# The plastoglobule-localized AtABC1K6 is a Mn^2+^-dependent protein kinase necessary for timely transition to reproductive growth

**DOI:** 10.1101/2021.10.28.466314

**Authors:** Roberto Espinoza-Corral, Peter K. Lundquist

## Abstract

The <u>A</u>bsence of <u>bc_1_</u> Complex (ABC1) is an ancient, atypical protein kinase family that emerged prior to the archaeal-eubacterial divergence. Loss-of-function mutants in ABC1 genes are linked to respiratory defects in microbes and humans, and to compromised photosynthetic performance and stress tolerance in plants. However, demonstration of protein kinase activity remains elusive, hampering their study. Here, we investigate a homolog from *Arabidopsis thaliana*, AtABC1K6, and demonstrate *in vitro* protein kinase activity as autophosphorylation, which we replicate with a human ABC1 ortholog. We show that AtABC1K6 protein kinase activity requires an atypical buffer composition, including Mn^2+^ as divalent cation co-factor and a low salt concentration. AtABC1K6 associates with plastoglobule lipid droplets of *A. thaliana* chloroplasts, along with five paralogs. Protein kinase activity associated with isolated *A. thaliana* plastoglobules was inhibited at higher salt concentrations, but could accommodate Mg^2+^ as well as Mn^2+^, indicating salt sensitivity, but not the requirement for Mn^2+^, may be a general characteristic of ABC1s. Loss of functional AtABC1K6 impairs the developmental transition from vegetative to reproductive growth. This phenotype is complemented by the wild-type sequence of AtABC1K6 but not by a kinase-dead point mutant in the unique Ala-triad of the ATP-binding pocket, demonstrating the physiological relevance of the protein’s kinase activity. We suggest that ABC1s are bona fide protein kinases with a unique regulatory mechanism. Our results open the door to detailed functional and mechanistic studies of ABC1s and plastoglobules.

**SIGNIFICANCE STATEMENT:** The <u>A</u>bsence of <u>bc_1_</u> Complex (ABC1) is an ancient, atypical protein kinase family with enigmatic physiological roles in a wide range of species including plants, humans and microbes. While mutants demonstrate their critical role for organismal survival, their study has been severely hampered by the previous inability to determine catalytic function. Here, we demonstrate *in vitro* protein kinase activity with an *A. thaliana* homolog, AtABC1K6. Loss of functional AtABC1K6 impairs the developmental transition from vegetative to reproductive growth. The lack of phenotypic complementation with a kinase-dead point mutant demonstrates the physiological relevance of the protein’s kinase activity. Our results present the experimental means to investigate the targets, functions, and regulation of ABC1s.

## Supplemental Tables for "The plastoglobule-localized AtABC1K6 is a Mn^2+^-dependent protein kinase necessary for timely transition to reproductive growth" (part 4 of 4)

### Sheet: SuppTable3 (continued)
Supp Table 3. Isolated Plastoglobule Proteomics of wild-type, abc1k6-1, and Comp3
AT1G20340.1	plastocyanin-1 (PC-1)	no	AT1G20340.1	thylakoid-peripheral-lumenal-side	1.1.5.1 PS.lightreaction.other electron carrier (ox/red).plastocyanin	Copper-bind(1) Cupredoxin_1(1)	no	0.000200292	0.334821	0.999767	0.53477	-1880.43	0.0768524	0.0370259	0.0345577	0.0199729	0.0260556	0.0716802	0.0270218	0.0422722	0.0483983	0.0494787	0.0237384	0.0137054	0.479771	0.0392362	0.0282614	0.0163167	0.720289	0.0392308	0.011008	0.00635546	0.280595	57770000000	24785000000	28112000000	21507000000	9553700000	48946000000	24234000000	37635000000	26585000000	By MS/MS	By MS/MS	By MS/MS	By MS/MS	By MS/MS	By MS/MS	By MS/MS	By MS/MS		38.9	41.3	41.3	41.3	24.6	38.9	41.3	41.3	38.9
AT4G05180.1	psbQ OEC16-like Tat lTP	no	AT4G05180.2;AT4G05180.1	thylakoid-peripheral-lumenal-side	1.1.1.2 PS.lightreaction.photosystem II.PSII polypeptide subunits	GrpE(1) PsbQ(1) RP853(1)	no	0.029128	0.423762	0.9753	0.295809	-15.7403	0.037459	0.0455381	0.0634214	0.0742527	2.34595e-06	0.037123	0.0478775	0.0373491	0.0239252	0.0488062	0.0132861	0.00767076	0.272223	0.037126	0.0371252	0.0214342	0.999978	0.0363839	0.0120053	0.00693128	0.329962	28158000000	30483000000	51592000000	79956000000	860180	25349000000	42938000000	33252000000	13142000000	By MS/MS	By MS/MS	By MS/MS	By MS/MS	By MS/MS	By MS/MS	By MS/MS	By MS/MS		54.8	55.7	58.7	56.5	10	55.7	56.5	58.7	54.8
ATCG00120.1	CF1a - atpA	no	ATCG00120.1	thylakoid-peripheral-stromal-side	1.1.4 PS.lightreaction.ATP synthase	ATP-synt_ab(2) ATP-synt_ab_C(1) ATP-synt_ab_N(1)	no	-1.58633	-0.895374	0.0396908	0.148917	0.30674	0.00667632	0.0184076	0.0203927	0.00989775	0.00567301	0.0125995	0.0318087	0.0361596	0.0166224	0.0151589	0.00741285	0.00427981	0.48901	0.00939007	0.00349102	0.00201554	0.371778	0.0281969	0.0102572	0.005922	0.363771	5018600000	12322000000	16589000000	10658000000	2080100000	8603400000	28527000000	32193000000	9130600000	By MS/MS	By MS/MS	By MS/MS	By MS/MS	By MS/MS	By MS/MS	By MS/MS	By MS/MS	By MS/MS	43.8	50.1	51.7	45	9.7	45.4	52.1	51.7	45.4
AT1G20020.1	FNR-2 (interaction with Cytf, maybe also AT5G66190)	no	AT1G20020.1;AT1G20020.3	thylakoid-peripheral-stromal-side	1.1.7 PS.lightreaction.ferredoxin reductase	DUF3854(1) FAD_binding_1(2) FAD_binding_6(1) N6_N4_Mtase(1) NAD_binding_1(1) NAD	no	0.0530698	-0.0376406	0.84201	0.928918	1.6873	0.0228681	0.0372127	0.0141516	0.0218962	0.0223751	0.0347783	0.0244093	0.0234381	0.0283472	0.0247441	0.0116444	0.00672292	0.470594	0.0263499	0.00730319	0.0042165	0.277162	0.0253982	0.00259964	0.00150091	0.102355	17190000000	24910000000	11512000000	23578000000	8204200000	23748000000	21891000000	20867000000	15571000000	By MS/MS	By MS/MS	By MS/MS	By MS/MS	By MS/MS	By MS/MS	By MS/MS	By MS/MS	By MS/MS	40.4	52.6	56.1	52.8	9.5	46.3	53.7	49.9	32.8
AT5G66190.1	FNR-1	no	AT5G66190.1;AT5G66190.2	thylakoid-peripheral-stromal-side	1.1.7 PS.lightreaction.ferredoxin reductase	FAD_binding_1(2) FAD_binding_6(1) N6_N4_Mtase(1) NAD_binding_1(1) NAD_binding_6(	no	0.0414379	-0.290292	0.889153	0.214063	7.25495	0.0116009	0.0187856	0.0139008	0.0242986	0.012303	0.0191348	0.0194184	0.0171369	0.0176031	0.0147624	0.00366903	0.00211832	0.248539	0.0185788	0.0060171	0.00347398	0.323869	0.0180528	0.00120541	0.000695946	0.0667716	8720400000	12575000000	11308000000	26165000000	4511100000	13066000000	17415000000	15257000000	9669300000	By MS/MS	By MS/MS	By MS/MS	By MS/MS	By MS/MS	By MS/MS	By MS/MS	By MS/MS		44.4	61.4	61.7	58.3	13.6	53.6	55.6	55.6	40.6
AT4G09010.1	TL29	no	AT4G09010.2;AT4G09010.1;AT4G09010.3	thylakoid-peripheral-lumenal-side	35.2 not assigned.unknown	DUF2855(1) peroxidase(2)	no	0.220562	-0.532077	0.650189	0.101653	2.86723	0.0117313	0.00834543	0.0113292	0.0154865	0.0266943	0.0107342	0.0178049	0.0162192	0.0113891	0.0104686	0.00184971	0.00106793	0.17669	0.0176383	0.00819477	0.00473126	0.464601	0.0151378	0.00334183	0.00192941	0.220762	8818400000	5586400000	9216100000	16676000000	9787900000	7329700000	15968000000	14440000000	6256000000	By MS/MS	By MS/MS	By MS/MS	By MS/MS	By MS/MS	By MS/MS	By MS/MS	By MS/MS	By MS/MS	60.6	62	69.4	69.4	10.2	62.7	69.4	69.4	46.1
AT2G07698.1	ATP synthase alpha chain	yes	AT2G07698.1;ATMG01190.1	mitochondria	9.9 mitochondrial electron transport / ATP synthesis.F1-ATPase	AAA_16(2) ATP-synt_ab(1) ATP-synt_ab_C(1) ATP-synt_ab_N(1)	no	-0.618502	-0.575046	0.509191	0.590929	0.0571274	0.00400744	0.0182941	0.00286141	0.00181183	0.0132625	0.00934203	0.0198042	0.0147332	0.0029485	0.00838765	0.00859835	0.00496426	1.02512	0.00813878	0.00581938	0.00335982	0.715018	0.0124953	0.00864782	0.00499282	0.692086	3012400000	12246000000	2327700000	1951000000	4862900000	6379100000	17761000000	13117000000	1619600000	By MS/MS	By MS/MS	By MS/MS	By MS/MS	By MS/MS	By MS/MS	By MS/MS	By MS/MS		3.2	12.2	9.5	10.2	2.6	18.7	27.7	27.7	5.8
ATCG00490.1	Rubisco large subunit (RBCL)	yes	ATCG00490.1	plastid stroma	1.3.1 PS.calvin cycle.rubisco large subunit	RuBisCO_large(1) RuBisCO_large_N(1)	no	-1.24207	-0.435175	0.334472	0.540435	0.54889	0.00614752	0.00803486	0.0117481	0.000299264	0.000677155	0.0138457	0.0136291	0.0178726	0.00355819	0.00864348	0.00284944	0.00164512	0.329664	0.00494071	0.00771428	0.00445384	1.56137	0.0116866	0.00735224	0.00424482	0.629115	4621100000	5378500000	9556800000	322250000	248290000	9454400000	12223000000	15912000000	1954500000	By MS/MS	By MS/MS	By MS/MS	By MS/MS	By MS/MS	By MS/MS	By MS/MS	By MS/MS		34.2	36.5	52.8	27.1	5.2	42.2	55.7	58	30.5
AT5G23120.1	HCF136 Tat ltp	no	AT5G23120.1;AT5G23120.2	thylakoid-peripheral-lumenal-side	29.8 protein.protein assembly and cofactor ligation	BNR(4) PSII_BNR(1) Sortilin-Vps10(3)	no	1.41898	-0.951747	0.342946	0.0624638	1.28853	0.0063786	0.00383555	0.0072362	0.017406	0.0645328	0.00831485	0.0144899	0.0112105	0.0080523	0.00581678	0.00176857	0.00102108	0.304046	0.0300846	0.0301774	0.0174229	1.00308	0.0112509	0.003219	0.00185849	0.286111	4794800000	2567500000	5886500000	18743000000	23662000000	5677700000	12995000000	9980700000	4423100000	By MS/MS	By MS/MS	By MS/MS	By MS/MS	By MS/MS	By MS/MS	By MS/MS	By MS/MS	By MS/MS	49.6	55.8	58.3	66	25.1	54.1	67.2	67.2	49.1
AT3G50820.1	psbO OEC33-like	no	AT3G50820.1	thylakoid-peripheral-lumenal-side	1.1.1.2 PS.lightreaction.photosystem II.PSII polypeptide subunits	MSP(1)	no	0.36325	0.195111	0.567958	0.360046	0.494232	0.0138007	0.00908192	0.0109161	0.00893927	0.0216769	0.0073603	0.0098817	0.00959281	0.0100489	0.0112662	0.0023788	0.0013734	0.211144	0.0126588	0.0078497	0.00453203	0.620097	0.00984112	0.000230715	0.000133203	0.023444	10374000000	6079400000	8880000000	9625900000	7948200000	5025900000	8862200000	8540500000	5519800000	By MS/MS	By MS/MS	By MS/MS	By MS/MS	By MS/MS	By MS/MS	By MS/MS	By MS/MS	By MS/MS	54.1	60.4	60.4	60.4	35.3	60.4	60.4	60.4	54.1
AT3G12780.1	phosphoglycerate kinase-1 (PGK-1)	no	AT3G12780.1	plastid stroma	1.3.3 PS.calvin cycle.phosphoglycerate kinase	PGK(1) PrpR_N(3)	no	-0.534026	0.473986	0.214126	0.181355	2.25718	0.0154955	0.00875162	0.0148596	0.00769551	0.00286228	0.00888731	0.0107477	0.00848992	0.00891814	0.0130356	0.00372362	0.00214984	0.285651	0.0064817	0.00319065	0.00184212	0.492256	0.00938527	0.00119921	0.000692363	0.127776	11648000000	5858300000	12088000000	8286600000	1049500000	6068600000	9638900000	7558600000	4898700000	By MS/MS	By MS/MS	By MS/MS	By MS/MS	By MS/MS	By MS/MS	By MS/MS	By MS/MS	By MS/MS	59.7	58.2	68.8	68.6	12.9	60.1	68.4	68.6	52.2
AT3G01480.1	Tlp-40 (or CYCLOPHILIN 38 - CYP38)	no	AT3G01480.1;AT3G01480.2	thylakoid-peripheral-lumenal-side	29.6 protein.folding	BioT2(1) HpcH_HpaI(1) Pro_isomerase(1)	no	-0.628497	-0.887702	0.236103	0.00320121	-0.30122	0.00508819	0.00402004	0.00468543	0.00946871	0.00237693	0.00466289	0.00911221	0.00896695	0.00744225	0.00459789	0.000539429	0.00031144	0.117321	0.00550284	0.00361973	0.00208985	0.657794	0.00850714	0.000925076	0.000534093	0.108741	3824800000	2691000000	3811500000	10196000000	871540000	3184000000	8172100000	7983300000	4088000000	By MS/MS	By MS/MS	By MS/MS	By MS/MS	By MS/MS	By MS/MS	By MS/MS	By MS/MS	By MS/MS	57.9	59.5	61.8	60	9.8	58.4	61.8	61.8	56.1
AT4G02530.1	MAINTENANCE OF PHOTOSYSTEM II UNDER HIGH LIGHT (MPH2) (also TL16.5)	no	AT4G02530.1;AT4G02530.2;AT4G02530.3	thylakoid-peripheral-lumenal-side	1.1.9* PS.lightreaction.biogenesis	Imm30(2) RRM_3(1)	no	-0.901917	-0.552511	0.134359	0.0817998	0.315511	0.00694398	0.00358547	0.00592885	0.00750829	0.000817801	0.00459215	0.00709454	0.00834795	0.00869585	0.0054861	0.00172248	0.000994472	0.313971	0.00430608	0.0033544	0.00193667	0.778993	0.00804612	0.000842243	0.000486269	0.104677	5219800000	2400100000	4823000000	8085000000	299860000	3135700000	6362600000	7432200000	4776600000	By MS/MS	By MS/MS	By MS/MS	By MS/MS	By MS/MS	By MS/MS	By MS/MS	By MS/MS	By MS/MS	48.6	48.6	48.6	48.6	4.2	43.1	44.9	48.6	48.6
AT5G38420.1	Rubisco small subunit 2b (RBCS-2b)	yes	AT5G38420.1;AT5G38410.1;AT5G38410.3;AT5G38410.2	plastid stroma	1.3.2 PS.calvin cycle.rubisco small subunit	RbcS(1) RuBisCO_small(1)	no	-0.520312	0.0395933	0.705255	0.933027	1.0919	0.00912251	0.00616392	0.00908948	0.000141984	0	0.0163933	0.0100251	0.0102931	0.0033978	0.0081253	0.00169869	0.000980739	0.209062	0.00551177	0.00942397	0.00544093	1.70979	0.00790534	0.00390594	0.0022551	0.494089	6857400000	4126100000	7394100000	152890000	0	11194000000	8990800000	9164000000	1866400000	By MS/MS	By MS/MS	By MS/MS	By MS/MS		By MS/MS	By MS/MS	By MS/MS	By MS/MS	29.8	37.6	41.4	29.3	0	37.6	41.4	41.4	14.9
AT3G46970.1	heteroglycan phosphorylase-2 (PHS2) (cytosol)	no	AT3G46970.1	cytosol	2.2.2.2 major CHO metabolism.degradation.starch.starch phosphorylase	Phosphorylase(1)	no	-0.621223	-0.371479	0.270224	0.402602	0.351177	0.00247292	0.00740952	0.00760216	0.00159527	0.00828083	0.00482925	0.00831183	0.0082253	0.00608233	0.0058282	0.00290735	0.00167856	0.498842	0.00490178	0.00334337	0.0019303	0.682072	0.00753982	0.00126297	0.000729174	0.167506	1858900000	4959900000	6184200000	1717800000	3036300000	3297600000	7454300000	7323000000	3341000000	By MS/MS	By MS/MS	By MS/MS	By MS/MS	By MS/MS	By MS/MS	By MS/MS	By MS/MS	By MS/MS	38	49.7	57.4	56.4	7.3	54.2	55.5	63	42.3
AT1G11860.1	Glycine cleavage T-protein	no	AT1G11860.1;AT1G11860.2;AT1G11860.3	not plastid	13.2.5.2 amino acid metabolism.degradation.serine-glycine-cysteine group.glycine	GCV_T(1) GCV_T_C(1)	no	-1.0428	-1.74406	0.109905	0.000754641	-0.363097	0.00165092	0.00302019	0.00207725	0.00596995	0	0.00500235	0.00819185	0.00760921	0.00680434	0.00224945	0.000700686	0.000404541	0.311492	0.00365743	0.00320417	0.00184993	0.876069	0.00753514	0.000696717	0.00040225	0.0924624	1241000000	2021700000	1689800000	6428500000	0	3415800000	7346700000	6774500000	3737600000	By MS/MS	By MS/MS	By MS/MS	By MS/MS		By MS/MS	By MS/MS	By MS/MS		31.1	39	39.5	42.2	0	37	45.8	44.4	28.2
AT4G04640.1	CF1y - atpC	no	AT4G04640.1	thylakoid-peripheral-stromal-side	1.1.4 PS.lightreaction.ATP synthase	ATP-synt(1) DUF2205(2)	no	-1.50923	-0.829473	0.101135	0.245566	0.325938	0.00130483	0.00690981	0.00299061	0.000743511	0.000876383	0.00537521	0.00791309	0.00804435	0.0039547	0.00373508	0.0028757	0.00166029	0.769916	0.0023317	0.00263659	0.00152224	1.13076	0.00663738	0.0023242	0.00134188	0.350168	980840000	4625400000	2432800000	800620000	321340000	3670400000	7096700000	7161900000	2172300000	By MS/MS	By MS/MS	By MS/MS	By MS/MS	By MS/MS	By MS/MS	By MS/MS	By MS/MS	By MS/MS	27.1	29.8	36.7	31.6	7.8	31.6	46.9	37.3	33.5
AT3G27925.1	DEG1 protease (homohexamer)	no	AT3G27925.2;AT3G27925.1	thylakoid-peripheral-lumenal-side	29.5.5.1.1* protein.degradation.serine protease.PA.S1	GreA_GreB(1) PDZ(1) PDZ_2(1) PDZ_6(2) Peptidase_S29(1) Peptidase_S32(2) Peptidas	no	-0.647504	-0.723648	0.459058	0.187938	-0.0907581	0.00396421	0.0032855	0.00448456	0.00831409	5.78292e-05	0.00399831	0.00659735	0.0091041	0.00367597	0.00391142	0.000601273	0.000347145	0.153722	0.00412341	0.00412955	0.0023842	1.00149	0.00645914	0.0027167	0.00156849	0.420598	2979900000	2199300000	3648100000	8952700000	21204000	2730200000	5916700000	8105400000	2019200000	By MS/MS	By MS/MS	By MS/MS	By MS/MS	By MS/MS	By MS/MS	By MS/MS	By MS/MS		43.5	45.3	50.1	52.2	7.5	46	46.9	50.1	40.3
AT3G01500.1	beta carbonic anhydrase-1 (beta CA1) - this model lacks the cTP	no	AT3G01500.4;AT3G01500.1;AT3G01500.3;AT3G01500.2	plastid stroma	8.3 TCA / org.transformation.carbonic anhydrases	Pro_CA(2)	yes	-1.89022	0.111556	0.019479	0.839824	1.11009	0.010248	0.00336453	0.00477222	0.00100723	0	0.00358328	0.00587848	0.00516892	0.00596927	0.00612823	0.00363655	0.00209956	0.593409	0.00153017	0.00184799	0.00106694	1.2077	0.00567222	0.000438234	0.000253014	0.0772596	7703400000	2252200000	3882100000	1084600000	0	2446800000	5272000000	4601900000	3278900000	By MS/MS	By MS/MS	By MS/MS	By MS/MS		By MS/MS	By MS/MS	By MS/MS		38.6	33.6	47.1	27	0	30.5	53.3	41.7	27
AT3G62030.3	peptidylprolyl isomerase ROC4 (CYP20-3)	no	AT3G62030.3;AT3G62030.1;AT3G62030.2	plastid stroma	29.6 protein.folding	Pro_isomerase(1)	no	-0.617507	0.471308	0.359329	0.400614	2.1096	0.0115497	0.00406501	0.00677706	0.00578486	0	0.00474255	0.00603191	0.00489025	0.00522923	0.00746391	0.00378931	0.00218776	0.507684	0.00350914	0.00308337	0.00178018	0.878667	0.0053838	0.000586316	0.00033851	0.108904	8681900000	2721100000	5513000000	6229200000	0	3238400000	5409600000	4353800000	2872400000	By MS/MS	By MS/MS	By MS/MS	By MS/MS		By MS/MS	By MS/MS	By MS/MS	By MS/MS	20.8	38.2	36.7	38.2	0	20.8	39.8	36.7	18.5
AT4G39730.1	PLAT1 - lipid-associated PLAT/LH3 (likely ER, not PG)	no	AT4G39730.1	ER	35.1 not assigned.no ontology	ATS3(1) PLAT(1)	no	1.24761	0.36829	0.318988	0.108224	0.788414	0.00629692	0.00664539	0.00657509	0.019515	0	0.0163875	0.00395315	0.0048114	0.00635558	0.0065058	0.000184282	0.000106395	0.0283258	0.0119675	0.0104815	0.00605148	0.875828	0.00504004	0.00121743	0.000702884	0.241551	4733400000	4448400000	5348700000	21014000000	0	11190000000	3545300000	4283600000	3491100000	By MS/MS	By MS/MS	By MS/MS	By MS/MS		By MS/MS	By MS/MS	By MS/MS		27.1	17.1	27.1	27.1	0	17.1	27.1	27.1	17.1
AT2G23670.1	unknown protein	no	AT2G23670.1	thylakoid	35.2 not assigned.unknown	ATP-synt_B(1) DUF677(2)	no	-0.283212	0.221545	0.661547	0.707838	1.93122	0.00552826	0.0080232	0.00373052	0.00325675	0.00299182	0.00593141	0.00392282	0.00279939	0.00809963	0.00576066	0.00215576	0.00124463	0.374221	0.00405999	0.0016261	0.00093883	0.400518	0.00494061	0.00279286	0.00161246	0.565287	4155600000	5370700000	3034700000	3506900000	1097000000	4050200000	3518100000	2492300000	4449100000	By MS/MS	By MS/MS	By MS/MS	By MS/MS	By MS/MS	By MS/MS	By MS/MS	By MS/MS	By MS/MS	19.8	19.8	19.8	19.8	15	15.6	19.8	19.8	15.6
AT1G76100.1	PC-2	no	AT1G76100.1;AT1G76100.2	thylakoid-peripheral-lumenal-side	1.1.5.1 PS.lightreaction.other electron carrier (ox/red).plastocyanin	Copper-bind(1) Cupredoxin_1(1) EsV_1_7_cys(1)	no	-0.458773	-0.449889	0.592587	0.15167	0.0164998	0.0043935	0.00234181	0.00405431	0.00779005	0	0.00293334	0.00510264	0.00416611	0.00546918	0.00359654	0.00109978	0.00063496	0.305789	0.00357446	0.0039344	0.00227153	1.1007	0.00491264	0.000671989	0.000387973	0.136788	3302600000	1567600000	3298100000	8388400000	0	2003000000	4576200000	3709100000	3004200000	By MS/MS	By MS/MS	By MS/MS	By MS/MS		By MS/MS	By MS/MS	By MS/MS	By MS/MS	14	14	14	14	0	14	14	14	14
AT2G25840.3	Trp-tRNA synthetase (dual targeted - cTP/mTP)	no	AT2G25840.3;AT2G25840.1;AT2G25840.2;AT2G25840.4	mitochondria; plastid stroma	29.1 protein.aa activation	DUF249(1) tRNA-synt_1b(1)	no	-1.06863	0.0279957	0.422852	0.975882	1.03745	0.00593308	0.00185391	0.00707332	0.00221079	0	0.00473801	0.00626451	0.00831021	0	0.00495344	0.00274415	0.00158433	0.553988	0.00231627	0.00237077	0.00136876	1.02353	0.00485824	0.00432991	0.00249987	0.89125	4459900000	1241000000	5754000000	2380600000	0	3235300000	5618200000	7398600000	0	By MS/MS	By MS/MS	By MS/MS	By MS/MS		By MS/MS	By MS/MS	By MS/MS	By MS/MS	7.8	10.9	14.4	14.4	0	9.1	19.4	19.4	2.5
AT2G44920.2	thylakoid lumen pentapeptide protein (structure solved - 22139148)	no	AT2G44920.2;AT2G44920.1	thylakoid-peripheral-lumenal-side	26.62* misc.pentapeptide-containing protein	Pentapeptide(5) Pentapeptide_3(2) Pentapeptide_4(2)	no	1.15255	-1.02889	0.366325	0.0910839	1.41691	0.00252614	0.00172813	0.00251734	0.00634039	0.020982	0.00339407	0.00417192	0.00656058	0.00308467	0.0022572	0.000458213	0.000264549	0.203001	0.0102388	0.00941979	0.00543852	0.920006	0.00460572	0.0017781	0.00102658	0.386062	1898900000	1156800000	2047800000	6827400000	7693400000	2317600000	3741500000	5840900000	1694400000	By MS/MS	By MS/MS	By MS/MS	By MS/MS	By MS/MS	By MS/MS	By MS/MS	By MS/MS	By matching	50.4	50.4	50.4	50.4	20.1	50.4	50.4	50.4	42
AT2G43560.1	FKBP-type peptidyl-prolyl cis-trans isomerase	no	AT2G43560.2;AT2G43560.1	thylakoid-peripheral-lumenal-side	29.6 protein.folding	FKBP_C(1)	no	0.0519547	-0.24495	0.898148	0.533374	5.25855	0.00548569	0.00263252	0.0031026	0.00550246	0.00244249	0.00583988	0.00415631	0.00373165	0.00540928	0.00374027	0.00152974	0.000883197	0.408992	0.00459494	0.0018717	0.00108062	0.407338	0.00443241	0.000872231	0.000503583	0.196785	4123600000	1762200000	2523900000	5925100000	895580000	3987700000	3727500000	3322300000	2971300000	By MS/MS	By MS/MS	By MS/MS	By MS/MS	By MS/MS	By MS/MS	By MS/MS	By MS/MS		56.3	56.3	56.3	56.3	32.9	56.3	56.3	56.3	41.9
AT1G21500.1	unknown protein	no	AT1G21500.1	0	35.2 not assigned.unknown	0	no	-0.411013	-0.029331	0.78251	0.968942	0.918818	0.00341066	0.00701931	0.00254045	0	0	0.00995535	0.00244071	0.00311119	0.00768492	0.00432347	0.00237486	0.00137113	0.549295	0.00331845	0.00574772	0.00331845	1.73205	0.00441227	0.00285395	0.00164773	0.646822	2563800000	4698700000	2066600000	0	0	6797900000	2188900000	2769900000	4221300000	By MS/MS	By MS/MS	By MS/MS			By MS/MS	By MS/MS	By MS/MS		8.7	8.7	8.7	0	0	8.7	8.7	8.7	7.9
AT3G55330.1	OEC23-like-4 Tat lTP TL25.6 (PPL1)	no	AT3G55330.1	thylakoid-peripheral-lumenal-side	1.1.1.2 PS.lightreaction.photosystem II.PSII polypeptide subunits	PsbP(1) PsbP_2(1)	no	-0.228362	-0.209365	0.652126	0.417142	0.0772863	0.00444658	0.00395327	0.0027552	0.00529527	0.00125717	0.00445669	0.00407602	0.00507715	0.00374406	0.00371835	0.000869816	0.000502188	0.233925	0.00366971	0.00213098	0.00123032	0.580695	0.00429908	0.000693972	0.000400665	0.161423	3342500000	2646300000	2241300000	5702000000	460960000	3043200000	3655500000	4520200000	2056600000	By MS/MS	By MS/MS	By MS/MS	By MS/MS	By MS/MS	By MS/MS	By MS/MS	By MS/MS	By matching	50.4	45.2	51.3	51.3	3.5	46.1	51.3	51.3	44.8
AT3G15520.1	peptidyl-prolyl cis-trans isomerase TLP38	no	AT3G15520.3;AT3G15520.1;AT3G15520.2;AT3G15520.4	thylakoid-peripheral-lumenal-side	29.6 protein.folding	Pro_isomerase(1)	no	0.734179	-0.202704	0.230422	0.583756	1.19757	0.00458467	0.00444386	0.00201161	0.00473166	0.0109083	0.00549515	0.0035834	0.00500673	0.00411545	0.00368004	0.00144662	0.000835208	0.3931	0.00704503	0.00336738	0.00194416	0.47798	0.00423519	0.000719179	0.000415218	0.16981	3446300000	2974700000	1636400000	5095100000	3999700000	3752300000	3213700000	4457500000	2260600000	By MS/MS	By MS/MS	By MS/MS	By MS/MS	By MS/MS	By MS/MS	By MS/MS	By MS/MS	By matching	41	40.6	50	50.2	8.8	45.5	50.2	50.2	36.7
AT3G15360.1	thioredoxin m4	no	AT3G15360.1	plastid stroma; thylakoid-peripheral-stromal-side	21.1 redox.thioredoxin	AhpC-TSA(1) DSBA(1) Glutaredoxin(1) HyaE(1) OST3_OST6(1) Redoxin(1) Thioredoxin(	no	1.39283	-0.609625	0.431199	0.0990708	1.21196	0.00244632	0.00196506	0.00358165	0.00390385	0.0257406	0.00238211	0.00318377	0.0046236	0.00438889	0.00266434	0.000830059	0.000479235	0.311544	0.0106755	0.0130689	0.00754533	1.22419	0.00406542	0.000772496	0.000446001	0.190016	1838900000	1315400000	2913600000	4203700000	9438200000	1626600000	2855300000	4116400000	2410800000	By MS/MS	By MS/MS	By MS/MS	By MS/MS	By MS/MS	By MS/MS	By MS/MS	By MS/MS	By MS/MS	21.8	21.8	23.8	23.8	6.2	21.8	23.8	23.8	16.6
AT3G60750.2	transketolase-1 (TKL-1)	no	AT3G60750.2;AT3G60750.1	plastid stroma	1.3.8 PS.calvin cycle.transketolase	E1_dh(1) TPP_enzyme_C(1) Transket_pyr(1) Transketolase_C(1) Transketolase_N(1) X	no	-0.201444	0.260845	0.732842	0.484061	2.52072	0.00475721	0.00544625	0.00439347	0.00163195	0.00372355	0.00523945	0.00489457	0.00521463	0.00207338	0.00486565	0.000534701	0.00030871	0.109893	0.00353165	0.00181139	0.00104581	0.512902	0.00406086	0.00172863	0.000998027	0.425681	3576000000	3645700000	3574000000	1757300000	1365300000	3577700000	4389600000	4642600000	1138900000	By MS/MS	By MS/MS	By MS/MS	By MS/MS	By MS/MS	By MS/MS	By MS/MS	By MS/MS	By MS/MS	37.4	39.3	44.5	31.5	3.6	38.6	44.5	39.5	25.5
AT3G26650.1	glyceraldehyde 3-phosphate dehydrogenase A-1 (GAPA-1)	no	AT3G26650.1	plastid stroma	1.3.4 PS.calvin cycle.GAP	Gp_dh_C(1) Gp_dh_N(1)	no	-0.349458	0.627077	0.544272	0.144351	3.53082	0.00713555	0.00509683	0.00529786	0.00144993	0.0041621	0.00329682	0.00476891	0.00466561	0.00191609	0.00584341	0.00112353	0.000648668	0.192272	0.00296962	0.00138537	0.000799845	0.466516	0.00378353	0.00161808	0.000934199	0.427664	5363800000	3411800000	4309700000	1561300000	1526100000	2251200000	4276900000	4153800000	1052500000	By MS/MS	By MS/MS	By MS/MS	By MS/MS	By MS/MS	By MS/MS	By MS/MS	By MS/MS		37.4	33.8	46	39.4	3.8	36.1	46	43.4	16.2
AT5G45680.1	AtFKBP13 - lTP-TAT (involved with Rieske)	no	AT5G45680.1	thylakoid-peripheral-lumenal-side	29.8 protein.protein assembly and cofactor ligation	FKBP_C(1)	no	0.6216	0.324961	0.52704	0.581625	0.530933	0.00384302	0.00726177	0.00225968	0.00764852	0	0.00876678	0.00355062	0.00402818	0.00309032	0.00445482	0.00255655	0.00147603	0.573885	0.00547177	0.00477156	0.00275486	0.872033	0.00355637	0.000468959	0.000270754	0.131864	2888800000	4861000000	1838200000	8236000000	0	5986300000	3184300000	3586300000	1697500000	By MS/MS	By MS/MS	By MS/MS	By MS/MS		By MS/MS	By MS/MS	By MS/MS		17.3	17.3	27.4	32.7	0	17.3	29.8	29.8	17.3
AT5G11450.1	OEC23-like-6 Tat lTP TP21.5	no	AT5G11450.1;AT5G11450.2	thylakoid-peripheral-lumenal-side	1.1.1.2 PS.lightreaction.photosystem II.PSII polypeptide subunits	PsbP(1)	no	0.673904	-0.218047	0.26873	0.703518	1.2356	0.00379193	0.003065	0.00208463	0.00612875	0.00722864	0.00323532	0.0053203	0.0035051	0.00157505	0.00298052	0.000856783	0.000494664	0.287461	0.0055309	0.0020627	0.0011909	0.372941	0.00346682	0.00187292	0.00108133	0.540241	2850400000	2051700000	1695800000	6599500000	2650500000	2209200000	4771400000	3120600000	865170000	By MS/MS	By MS/MS	By MS/MS	By MS/MS	By MS/MS	By MS/MS	By MS/MS	By MS/MS	By MS/MS	25.3	26.6	34.7	43.8	7.7	26.6	41.4	40.1	25.3
AT5G53490.2	pentapeptide repeat TL17.4	no	AT5G53490.2;AT5G53490.1;AT5G53490.3;AT5G53490.4	thylakoid-peripheral-lumenal-side	26.62* misc.pentapeptide-containing protein	Pentapeptide(3) Pentapeptide_3(2) Pentapeptide_4(3)	yes	1.31699	-0.422369	0.0315977	0.0521065	1.17017	0.00261154	0.00255828	0.00204492	0.00729674	0.0108496	0.00594269	0.00359265	0.00329809	0.00277792	0.00240491	0.000312899	0.000180652	0.130108	0.00802969	0.00253426	0.00146316	0.315611	0.00322289	0.000412542	0.000238181	0.128004	1963100000	1712500000	1663500000	7857200000	3978200000	4057900000	3222000000	2936300000	1525900000	By MS/MS	By MS/MS	By MS/MS	By MS/MS	By MS/MS	By MS/MS	By MS/MS	By MS/MS	By MS/MS	34	35.3	44.3	44.3	9.4	44.3	44.3	44.3	28.9
AT5G08690.1	H+-transporting ATP synthase beta chain	yes	AT5G08690.1;AT5G08670.1;AT5G08680.1	mitochondria	9.9 mitochondrial electron transport / ATP synthesis.F1-ATPase	AAA(2) AAA_16(1) ATP-synt_ab(1) ATP-synt_ab_N(1) ATPase(1) ATPase_2(1) NACHT(1)	no	-1.54931	-2.08302	0.0751275	0.0160659	-0.160488	0.000708912	0.00108755	0.000469674	0.000398269	0.00046811	0.00241419	0.00379704	0.00377074	0.00203369	0.000755378	0.000311547	0.000179872	0.412438	0.00109352	0.00114426	0.00066064	1.0464	0.00320049	0.00101056	0.000583449	0.315753	532890000	728000000	382070000	428860000	171640000	1648500000	3405300000	3357100000	1117100000	By MS/MS	By MS/MS	By MS/MS	By MS/MS	By MS/MS	By MS/MS	By MS/MS	By MS/MS	By MS/MS	14.4	29.9	46.8	41.2	1.3	47.5	61.3	61.3	34
AT4G09650.1	CF1d - atpD	no	AT4G09650.1	thylakoid-peripheral-stromal-side	1.1.4 PS.lightreaction.ATP synthase	FAA_hydrolase_N(1) OSCP(1) RAC_head(2) Shugoshin_N(3) TIP49_C(2)	no	-1.40865	-0.285178	0.128946	0.340195	0.712259	0.00182333	0.00258576	0.00332953	0.000411215	0	0.00314071	0.00288349	0.00371705	0.00282944	0.00257954	0.000753117	0.000434812	0.291958	0.00118398	0.00170701	0.000985543	1.44176	0.00314333	0.000497595	0.000287287	0.158302	1370600000	1730900000	2708500000	442800000	0	2144600000	2586000000	3309300000	1554200000	By MS/MS	By MS/MS	By MS/MS	By MS/MS		By MS/MS	By MS/MS	By MS/MS	By MS/MS	53	63.7	63.7	63.2	0	45.7	63.7	63.2	43.6
AT1G53240.1	mitochondrial malate dehydrogenase [NAD] mMDH1	no	AT1G53240.1	mitochondria	8.1.9 TCA / org.transformation.TCA.malate DH	3Beta_HSD(1) DapB_N(1) Glyco_hydro_4(2) Ldh_1_C(1) Ldh_1_N(1) Semialdhyde_dh(1)	no	0.451526	-1.26606	0.676669	0.0492509	2.58974	0.000797099	0.00223933	0.000685955	0.00109908	0.00885901	0.00228429	0.00223721	0.00338919	0.00332607	0.0012408	0.000866542	0.000500298	0.698376	0.00408079	0.00418028	0.00241348	1.02438	0.00298416	0.000647642	0.000373916	0.217027	599180000	1499000000	558010000	1183500000	3248300000	1559800000	2006400000	3017400000	1827000000	By MS/MS	By MS/MS	By MS/MS	By MS/MS	By MS/MS	By MS/MS	By MS/MS	By MS/MS	By MS/MS	30.2	19.9	41.9	42.2	7.6	50.4	42.2	42.2	38.7
AT1G08550.1	Violaxanthin Deepoxidase (VDE)	no	AT1G08550.3;AT1G08550.2;AT1G08550.1	thylakoid-peripheral-lumenal-side	16.1.4.21 secondary metabolism.isoprenoids.carotenoids.violaxanthin de-epoxidase	CsgA(1) DUF885(1) FAM192A_Fyv6_N(1) Lipocalin(2) VDE(1)	no	-0.259504	-0.215318	0.726074	0.629658	0.157819	0.00385113	0.00151883	0.00205918	0.00430197	0.000115759	0.00278733	0.00325435	0.00307929	0.00229129	0.00247638	0.00122084	0.000704852	0.492993	0.00240169	0.00211958	0.00122374	0.882539	0.00287498	0.000513008	0.000296185	0.178439	2894900000	1016700000	1675100000	4632400000	42445000	1903300000	2918600000	2741500000	1258600000	By MS/MS	By MS/MS	By MS/MS	By MS/MS	By MS/MS	By MS/MS	By MS/MS	By MS/MS	By MS/MS	29.7	26.4	44.4	45.2	4.8	32.3	44.4	45.2	26.8
AT1G29930.1	LHCII-1.3 - 100% identical to lhcb-1.1,2 -mature	yes	AT1G29930.1;AT1G29920.1;AT1G29910.1	thylakoid-integral	1.1.1.1 PS.lightreaction.photosystem II.LHC-II	Chloroa_b-bind(1) PhosphMutase(1)	no	-1.1825	0.545832	0.419577	0.574915	1.82204	0.00172702	0.00414657	0.00655628	0.00134843	0	0.00240291	0.00128898	0.00114074	0.00608469	0.00414329	0.00241463	0.00139409	0.582782	0.00125045	0.00120445	0.000695388	0.963215	0.00283814	0.00281258	0.00162384	0.990993	1298200000	2775700000	5333400000	1452000000	0	1640800000	1156000000	1015600000	3342300000	By MS/MS	By MS/MS	By MS/MS	By MS/MS		By MS/MS	By MS/MS	By MS/MS		25.1	40.1	25.8	25.1	0	25.1	25.1	25.1	25.1
ATCG00470.1	CF1e - atpE	no	ATCG00470.1	thylakoid-peripheral-stromal-side	1.1.4 PS.lightreaction.ATP synthase	ATP-synt_DE(1) ATP-synt_DE_N(1)	no	-0.0487781	-1.34493	0.969472	0.0300539	-17.238	0.000873831	0.00091599	0.00152505	0.000347424	0.00719646	0.000596568	0.00314564	0.00339963	0.00187513	0.00110496	0.000364424	0.0002104	0.329808	0.00271348	0.00388437	0.00224264	1.43151	0.0028068	0.000816785	0.000471571	0.291002	656860000	613160000	1240600000	374110000	2638700000	407360000	2821100000	3026700000	1030000000	By MS/MS	By MS/MS	By MS/MS	By MS/MS	By MS/MS	By MS/MS	By MS/MS	By MS/MS	By matching	37.1	37.9	62.1	42.4	15.9	31.8	50	84.8	30.3
AT4G10340.1	LHCII-5 - CP26	no	AT4G10340.1	thylakoid-integral	1.1.1.1 PS.lightreaction.photosystem II.LHC-II	Chloroa_b-bind(1)	no	-2.30497	-0.4019	0.399446	0.789661	0.695175	0.00148942	0.00174052	0.00272091	0.000742527	0	0.000848575	0.000267475	0.000572446	0.00702262	0.00198362	0.000650737	0.000375703	0.328056	0.000530367	0.000462362	0.000266945	0.871777	0.00262085	0.0038151	0.00220265	1.45567	1119600000	1165100000	2213400000	799560000	0	579440000	239880000	509650000	3857500000	By MS/MS	By MS/MS	By MS/MS	By MS/MS		By MS/MS	By MS/MS	By MS/MS	By MS/MS	38.2	31.8	47.9	49.3	0	38.2	34.6	50.4	36.4
AT3G56650.1	OEC23-like-1	no	AT3G56650.1	thylakoid-peripheral-lumenal-side	1.1.1.2 PS.lightreaction.photosystem II.PSII polypeptide subunits	PsbP(1)	no	0.333082	-0.390402	0.736183	0.23004	1.91291	0.00166423	0.00181074	0.00240313	0.00625774	0	0.00344796	0.00282283	0.00303593	0.001846	0.00195937	0.000391235	0.000225879	0.199674	0.00323523	0.00313429	0.00180958	0.968799	0.00256825	0.000634503	0.000366331	0.247056	1251000000	1212100000	1954900000	6738400000	0	2354400000	2531600000	2702900000	1014000000	By MS/MS	By MS/MS	By MS/MS	By MS/MS		By MS/MS	By MS/MS	By MS/MS	By MS/MS	37	29.8	43.1	51.1	0	37	48.1	56.1	33.2
AT4G02770.1	psaD-2 subunit II - stromal side-tight	yes	AT4G02770.1;AT1G03130.1	thylakoid-peripheral-stromal-side	1.1.2.2 PS.lightreaction.photosystem I.PSI polypeptide subunits	PsaD(1)	no	-1.43173	-0.159193	0.480219	0.904199	0.833988	0.00167926	0.00231597	0.00281925	0.000519869	0.0010455	0.00125535	0.000442224	0.000549139	0.0066181	0.00227149	0.000571295	0.000329837	0.251507	0.000940239	0.00037887	0.000218741	0.40295	0.00253649	0.00353519	0.00204104	1.39373	1262300000	1550300000	2293400000	559800000	383350000	857200000	396600000	488900000	3635300000	By MS/MS	By MS/MS	By MS/MS	By MS/MS	By MS/MS	By MS/MS	By MS/MS	By MS/MS	By MS/MS	45.7	45.7	53.4	51.9	17.3	45.7	52.4	51.9	45.7
AT5G13120.2	peptidyl-prolyl isomerase protein - TLP21 (CYP20-2) - NDH factor or PnsL5	no	AT5G13120.2;AT5G13120.1	thylakoid-peripheral-lumenal-side	29.8 protein.protein assembly and cofactor ligation; 1.1.9* PS.lightreaction.biogenesis	Pro_isomerase(1)	no	-0.186565	-0.633059	0.693661	0.150029	-1.92811	0.00159226	0.00173574	0.00140102	0.00203759	0.0013236	0.00308316	0.00340176	0.00194934	0.0019829	0.00157634	0.000167929	9.69539e-05	0.106531	0.00214812	0.00088497	0.000510938	0.411975	0.00244467	0.000829038	0.000478645	0.339121	1196900000	1161900000	1139700000	2194100000	485320000	2105300000	3050800000	1735500000	1089200000	By MS/MS	By MS/MS	By MS/MS	By MS/MS	By MS/MS	By MS/MS	By MS/MS	By MS/MS	By MS/MS	36.5	40.4	34.9	34.9	5.5	37.6	34.9	34.9	37.6
AT1G67090.1	Rubisco small subunit-4 (RBCS-4)	no	AT1G67090.1;AT1G67090.2	plastid stroma	1.3.2 PS.calvin cycle.rubisco small subunit	RbcS(1) RuBisCO_small(1)	no	-0.886627	-0.224079	0.469369	0.646387	0.686666	0.00278036	0.00122427	0.00208057	4.49634e-05	0	0.00379943	0.0031492	0.00257688	0.00138162	0.0020284	0.000779357	0.000449962	0.384223	0.00128147	0.00218074	0.00125905	1.70175	0.00236923	0.0009019	0.000520712	0.380671	2090000000	819520000	1692500000	48417000	0	2594400000	2824300000	2294200000	758920000	By MS/MS	By MS/MS	By MS/MS	By MS/MS		By MS/MS	By MS/MS	By MS/MS	By MS/MS	26.1	33.9	37.8	21.1	0	33.9	37.8	37.8	21.7
AT1G03680.1	thioredoxin m1	no	AT1G03680.1	thylakoid-peripheral-stromal-side	21.1 redox.thioredoxin	OST3_OST6(1) Redoxin(1) Thioredoxin(1) Thioredoxin_2(1) Thioredoxin_3(1) Thiored	no	0.616672	0.224339	0.337945	0.180969	0.684547	0.00257882	0.0030414	0.00265747	0.00220568	0.00587919	0.00277972	0.00257819	0.00254453	0.00196287	0.00275923	0.00024751	0.0001429	0.0897025	0.00362153	0.00197614	0.00114093	0.545666	0.00236187	0.000345946	0.000199732	0.146471	1938500000	2035900000	2161800000	2375100000	2155700000	1898100000	2312200000	2265400000	1078200000	By MS/MS	By MS/MS	By MS/MS	By MS/MS	By MS/MS	By MS/MS	By MS/MS	By MS/MS	By MS/MS	33.5	26.3	34.6	34.6	14	26.3	34.6	34.6	26.3
AT5G64040.1	psaN - TAT LTP	no	AT5G64040.1;AT5G64040.2	thylakoid-peripheral-lumenal-side	1.1.2.2 PS.lightreaction.photosystem I.PSI polypeptide subunits	DUF5867(1) PsaN(1)	no	-0.37955	1.63913	0.790853	0.10301	10.1422	0.0094648	0.00870038	0.00367446	0.00133394	0	0.00405572	0.000773792	0.000927191	0.00531061	0.00727988	0.00314569	0.00181616	0.432107	0.00179655	0.00206705	0.00119341	1.15057	0.0023372	0.00257619	0.00148737	1.10226	7114700000	5824000000	2989100000	1436400000	0	2769400000	693960000	825480000	2917100000	By MS/MS	By MS/MS	By MS/MS	By MS/MS		By MS/MS	By MS/MS	By MS/MS	By MS/MS	5.8	6.4	6.4	5.8	0	5.8	6.4	6.4	5.8
AT4G03280.2	petC - Rieske Fe-S protein	no	AT4G03280.2;AT4G03280.1	thylakoid-peripheral-lumenal-side	1.1.3 PS.lightreaction.cytochrome b6/f	Rieske(1) WHAMM-JMY_N(1)	no	-0.342741	0.205576	0.767421	0.796561	1.72424	0.00129448	0.00282613	0.00387398	0.00391332	0	0.00155351	0.00145468	0.00109073	0.00438743	0.00266486	0.00129729	0.000748991	0.486813	0.00182228	0.00197045	0.00113764	1.08131	0.00231095	0.00180747	0.00104354	0.782135	973060000	1891800000	3151400000	4213900000	0	1060800000	1304600000	971080000	2410000000	By MS/MS	By MS/MS	By MS/MS	By MS/MS		By MS/MS	By MS/MS	By MS/MS	By MS/MS	23.8	23.8	30.5	30.5	0	23.8	30.5	23.8	23.8
AT2G19120.1	P-loop containing nucleoside triphosphate hydrolases superfamily protein	no	AT2G19120.1	0	28.1 DNA.synthesis/chromatin structure	AAA_11(1) AAA_12(1) AAA_16(1) AAA_19(1) AAA_30(2) AAA_33(1) ATPase_2(2) UvrD_C_2	no	0.0929395	2.75734	0.921613	0.404339	-85.5851	0.0026025	0.0440158	0.000126567	0.00315562	0	0.00421783	0.00333419	0.00269538	0.000883858	0.0155816	0.0246558	0.014235	1.58237	0.00245782	0.00219379	0.00126659	0.892577	0.00230447	0.00127108	0.000733856	0.551569	1956300000	29464000000	102960000	3398000000	0	2880100000	2990200000	2399700000	485500000	By MS/MS	By MS/MS	By matching	By MS/MS		By MS/MS	By MS/MS	By MS/MS	By MS/MS	1.1	1.1	1.1	1.1	0	1.1	1.1	1.1	1.1
AT5G35100.1	peptidyl-prolyl cis-trans isomerase cyclophilin-type protein	no	AT5G35100.1;AT5G35100.3;AT5G35100.2	plastid	29.6 protein.folding	Pro_isomerase(1)	no	-0.00224013	-0.74478	0.997179	0.193241	-258.898	0.00196501	0.000961001	0.00113296	0.00337757	0.000729628	0.00268394	0.00280767	0.00271807	0.00127596	0.00135299	0.000536953	0.00031001	0.396864	0.00226371	0.00137308	0.000792747	0.60656	0.00226723	0.000859634	0.00049631	0.379156	1477100000	643290000	921640000	3637000000	267530000	1832700000	2518000000	2419900000	700880000	By MS/MS	By MS/MS	By MS/MS	By MS/MS	By MS/MS	By MS/MS	By MS/MS	By MS/MS	By MS/MS	22.1	25.9	29.7	29.7	7.6	29.7	22.4	25.2	11
AT1G77090.1	OEC23-like-5 Tat lTP TL29.8	no	AT1G77090.1	thylakoid-peripheral-lumenal-side	1.1.1.2 PS.lightreaction.photosystem II.PSII polypeptide subunits	PsbP(1)	no	-0.199816	-0.399559	0.830322	0.354829	-0.870368	0.00205135	0.00150404	0.00131755	0.00389512	0	0.00170143	0.0029689	0.00201224	0.00144678	0.00162431	0.000381396	0.000220199	0.234805	0.00186551	0.00195274	0.00112741	1.04675	0.00214264	0.000769395	0.00044421	0.359088	1542000000	1006800000	1071800000	4194300000	0	1161800000	2662600000	1791500000	794710000	By MS/MS	By MS/MS	By MS/MS	By MS/MS		By MS/MS	By MS/MS	By MS/MS	By MS/MS	25	25	30	35.4	0	38.5	30	35.4	33.5
AT5G20720.1	Cpn21 (also Cpn20)	no	AT5G20720.4;AT5G20720.3;AT5G20720.2;AT5G20720.1	plastid stroma	29.6 protein.folding	Cpn10(2) TRAM(2) Trypsin(2)	no	-0.188071	0.470053	0.787441	0.0694869	4.15133	0.00325249	0.00256724	0.00270701	0.00184722	0.000332155	0.00322404	0.00210731	0.00244321	0.00160525	0.00284225	0.000362088	0.000209052	0.127395	0.00180114	0.00144649	0.000835133	0.8031	0.00205193	0.000421717	0.000243479	0.205523	2444900000	1718500000	2202100000	1989100000	121790000	2201500000	1889900000	2175200000	881760000	By MS/MS	By MS/MS	By MS/MS	By MS/MS	By MS/MS	By MS/MS	By MS/MS	By MS/MS	By MS/MS	56.1	51.4	69.6	64.8	6.3	50.6	62.5	66.8	45.1
AT4G03520.2	thioredoxin m2	no	AT4G03520.2;AT4G03520.1	plastid stroma; thylakoid-peripheral-stromal-side	21.1 redox.thioredoxin	OST3_OST6(1) Thioredoxin(1) Thioredoxin_2(1)	no	1.27518	0.142138	0.293901	0.653374	0.9271	0.00220606	0.00301152	0.00155763	0.00187062	0.00969219	0.00329668	0.00184137	0.00204054	0.00225762	0.0022584	0.000728357	0.000420517	0.32251	0.00495316	0.0041656	0.00240501	0.840998	0.00204651	0.000208184	0.000120195	0.101726	1658300000	2015900000	1267100000	2014300000	3553800000	2251100000	1651400000	1816700000	1240100000	By MS/MS	By MS/MS	By MS/MS	By MS/MS	By MS/MS	By MS/MS	By MS/MS	By MS/MS	By MS/MS	88.9	88.9	93.1	93.1	22.2	88.9	93.1	93.1	69.4
AT5G39830.2	DEG8 protease (DEG5/DEG8 hexamer)	no	AT5G39830.2;AT5G39830.1	thylakoid-peripheral-lumenal-side	29.5.5.1.1* protein.degradation.serine protease.PA.S1	DUF31(2) PDZ(1) PDZ_2(1) PDZ_6(2) Peptidase_S46(2) Tricorn_PDZ(2) Trypsin(1) Try	no	-0.0294085	0.0694212	0.956116	0.897235	3.44303	0.0029674	0.00187273	0.00148904	0.0022549	0.00118699	0.00246822	0.00275604	0.00238099	0.000894799	0.00210972	0.000767148	0.000442913	0.363625	0.00197004	0.000686476	0.000396337	0.348458	0.00201061	0.000984348	0.000568314	0.489577	2230600000	1253600000	1211300000	2428100000	435230000	1685400000	2471700000	2119800000	491510000	By MS/MS	By MS/MS	By MS/MS	By MS/MS	By MS/MS	By MS/MS	By MS/MS	By MS/MS		28.1	26	34.6	34.6	2.3	30.2	32.5	34.6	24.4
ATCG00680.1	psbB CP47	no	ATCG00680.1	thylakoid-integral	1.1.1.2 PS.lightreaction.photosystem II.PSII polypeptide subunits	PSII(1)	no	-2.18587	-0.0916253	0.385583	0.950173	0.921131	0.000503338	0.00142064	0.00372597	0.000484914	0	0.00083825	0.000451011	0.000381859	0.00518754	0.00188332	0.00166039	0.000958626	0.881631	0.000441055	0.000420843	0.000242974	0.954174	0.0020068	0.00275482	0.0015905	1.37274	378360000	950970000	3031000000	522160000	0	572390000	404480000	339970000	2849500000	By MS/MS	By MS/MS	By MS/MS	By MS/MS		By MS/MS	By MS/MS	By MS/MS	By MS/MS	6.9	14.6	30.5	25.6	0	14.8	19.5	25.2	15
AT2G43750.2	cysteine synthase	no	AT2G43750.2;AT2G43750.1	plastid stroma	13.1.5.3.1 amino acid metabolism.synthesis.serine-glycine-cysteine group.cysteine.OASTL	ADH_zinc_N(1) PALP(1)	no	-0.67115	-0.174728	0.46643	0.80764	0.693367	0.00166635	0.000778538	0.00260363	0.00181109	0	0.00176762	0.0025715	0.00251768	0.000609343	0.00168284	0.000912658	0.000526924	0.542332	0.0011929	0.00103331	0.000596584	0.866217	0.00189951	0.00111764	0.00064527	0.588384	1252600000	521150000	2118000000	1950200000	0	1207000000	2306200000	2241500000	334710000	By MS/MS	By MS/MS	By MS/MS	By MS/MS		By MS/MS	By MS/MS	By MS/MS	By MS/MS	28.3	27.3	47.7	46.7	0	34.7	51.3	52.6	14.3
AT5G14780.1	Formate dehydrogenase	no	AT5G14780.3;AT5G14780.2;AT5G14780.1	mitochondria	25.1 C1-metabolism.formate dehydrogenase	2-Hacid_dh(1) 2-Hacid_dh_C(1) F420_oxidored(1) GFO_IDH_MocA(1) IlvN(1) NAD_bindi	no	-1.42898	-1.41641	0.0654622	0.0608714	0.0051685	0.000302115	0.00149025	0.000264481	0.000597208	0	0.0014418	0.00217979	0.0017521	0.00155827	0.000685617	0.00069709	0.000402465	1.01673	0.000679671	0.000724431	0.00041825	1.06586	0.00183005	0.000318009	0.000183603	0.173771	227100000	997570000	215150000	643080000	0	984520000	1954900000	1559900000	855950000	By MS/MS	By MS/MS	By MS/MS	By MS/MS	By MS/MS	By MS/MS	By MS/MS	By MS/MS		15.4	35.2	33.8	35.2	2.5	41.3	47.2	38.3	19
AT3G47470.1	LHCI-4 - LHCI-730	no	AT3G47470.1	thylakoid-integral	1.1.2.1 PS.lightreaction.photosystem I.LHC-I	Chloroa_b-bind(1)	no	-2.21143	-0.817922	0.442729	0.65945	0.44809	0.000707395	0.00142603	0.000972022	0.0001315	0	0.00105056	0.000133303	0.000219543	0.00512164	0.00103515	0.000363453	0.00020984	0.351112	0.000394018	0.000572367	0.000330456	1.45264	0.00182483	0.00285545	0.00164859	1.56478	531750000	954580000	790720000	141600000	0	717360000	119550000	195460000	2813300000	By MS/MS	By MS/MS	By MS/MS	By MS/MS		By MS/MS	By MS/MS	By MS/MS	By matching	13.5	13.5	33.9	27.5	0	13.5	20.7	29.5	13.5
AT3G11630.1	2-Cys Peroxiredoxin A (Prx A; formerly named BAS1)	no	AT3G11630.1	plastid stroma; thylakoid-peripheral-stromal-side	21.5 redox.periredoxins	1-cysPrx_C(1) AhpC-TSA(1) NESP55(1) Redoxin(2)	no	-1.16823	0.298706	0.0710586	0.405374	1.41446	0.00272529	0.0023203	0.00166409	0.000837836	0.000358009	0.00123137	0.00148412	0.00247253	0.00149819	0.00223656	0.000535533	0.00030919	0.239445	0.000809073	0.000437392	0.000252528	0.540609	0.00181828	0.000566642	0.000327151	0.311637	2048600000	1553200000	1353700000	902190000	131270000	840830000	1331000000	2201300000	822950000	By MS/MS	By MS/MS	By MS/MS	By MS/MS	By MS/MS	By MS/MS	By MS/MS	By MS/MS		36.5	31.6	36.8	36.8	2.6	36.8	36.5	36.8	36.5
AT3G52960.1	Peroxiredoxin IIE (PrxII E)	no	AT3G52960.1	plastid stroma	21.5 redox.periredoxins	AhpC-TSA(1) Redoxin(1)	no	-0.285426	0.172444	0.495926	0.676754	1.70733	0.00138539	0.00225039	0.00239588	0.0012095	0.00140228	0.00177963	0.00239075	0.00191587	0.0010455	0.00201055	0.000546272	0.00031539	0.271702	0.0014638	0.000290001	0.000167432	0.198115	0.00178404	0.000682246	0.000393895	0.382416	1041400000	1506400000	1949000000	1302400000	514170000	1215200000	2144100000	1705700000	574290000	By MS/MS	By MS/MS	By MS/MS	By MS/MS	By MS/MS	By MS/MS	By MS/MS	By MS/MS	By MS/MS	29.5	22.2	45.7	41.9	8.5	32.9	45.7	46.2	21.8
ATCG00280.1	psbC CP43	no	ATCG00280.1	thylakoid-integral	1.1.1.2 PS.lightreaction.photosystem II.PSII polypeptide subunits	PSII(1)	no	-0.577863	0.650446	0.676142	0.55397	2.72599	0.00125404	0.00266315	0.00441376	0.000858824	0.000948383	0.00174858	0.000493695	0.000510849	0.00430296	0.00277698	0.00158293	0.000913907	0.57002	0.00118526	0.0004899	0.000282844	0.413326	0.00176917	0.00219434	0.00126691	1.24033	942660000	1782700000	3590500000	924790000	347740000	1194000000	442760000	454810000	2363600000	By MS/MS	By MS/MS	By MS/MS	By MS/MS	By MS/MS	By MS/MS	By MS/MS	By MS/MS	By MS/MS	14.8	16.7	29	26.8	5.1	16.5	18.4	22.2	14.8
AT1G15820.1	LHCII-6 - CP24	no	AT1G15820.1	thylakoid-integral	1.1.1.1 PS.lightreaction.photosystem II.LHC-II	Chloroa_b-bind(1)	no	-0.222722	-0.488746	0.862348	0.731537	-1.00874	0.000484634	0.000644447	0.00248587	0.000761063	0.00268108	0.000904796	0.000563775	0.000510602	0.00399821	0.00120498	0.00111215	0.000642101	0.922961	0.00144898	0.00106945	0.000617444	0.738069	0.00169086	0.0019984	0.00115377	1.18188	364300000	431390000	2022200000	819520000	983060000	617830000	505610000	454590000	2196200000	By MS/MS	By MS/MS	By MS/MS	By MS/MS	By MS/MS	By MS/MS	By MS/MS	By MS/MS	By MS/MS	14	19.8	19.8	19.8	7	19.8	16.7	19.8	26.4
AT4G24930.1	thylakoid lumen 17.9 kDa protein	no	AT4G24930.1	thylakoid-peripheral-lumenal-side	35.2 not assigned.unknown	0	no	-0.856449	-1.13781	0.342894	0.146179	-0.218592	0.000577211	0.0010668	0.000650797	0.00176559	2.25478e-05	0.00100084	0.00207141	0.00226227	0.00071597	0.000764935	0.000263997	0.000152419	0.345123	0.000929656	0.000873696	0.000504429	0.939805	0.00168321	0.000843076	0.00048675	0.500873	433890000	714110000	529410000	1901200000	8267500	683410000	1857700000	2014100000	393280000	By MS/MS	By MS/MS	By MS/MS	By MS/MS	By MS/MS	By MS/MS	By MS/MS	By MS/MS	By MS/MS	29.8	26.2	35.1	42.2	3.6	32.9	42.2	42.2	24
AT4G24770.1	chloroplast ribonucleoprotein CP31A	no	AT4G24770.2;AT4G24770.1	plastid stroma	27.1.5* RNA.processing.editing	RRM_1(2) RRM_5(2) RRM_7(2)	no	-0.434653	0.382062	0.543941	0.223099	2.16559	0.00246787	0.00250285	0.00150686	0.00152608	0	0.00215146	0.00147765	0.0016008	0.00189206	0.00215919	0.000565208	0.000326323	0.261768	0.00122585	0.00110671	0.000638957	0.90281	0.00165684	0.00021281	0.000122866	0.128444	1855100000	1675400000	1225800000	1643300000	0	1469100000	1325200000	1425200000	1039300000	By MS/MS	By MS/MS	By MS/MS	By MS/MS	By MS/MS	By MS/MS	By MS/MS	By MS/MS	By matching	31.6	23.1	33.1	35.9	3.3	23.1	27.4	35.9	14.9
AT2G21170.1	triosephosphate isomerase-1 (TPI-1)	no	AT2G21170.1;AT2G21170.3;AT2G21170.2	plastid stroma	1.3.5 PS.calvin cycle.TPI	TIM(1)	no	-0.564804	0.241635	0.42988	0.613834	1.56283	0.00268245	0.00103186	0.00192482	0.00168934	0	0.00153506	0.00179031	0.00185229	0.0011269	0.00187971	0.000826221	0.000477019	0.439548	0.0010748	0.000933996	0.000539243	0.868994	0.00158983	0.00040211	0.000232158	0.252926	2016400000	690720000	1565800000	1819100000	0	1048200000	1605600000	1649100000	619000000	By MS/MS	By MS/MS	By MS/MS	By MS/MS		By MS/MS	By MS/MS	By MS/MS	By MS/MS	25.7	21.9	40.3	42.5	0	28.9	36.2	40.6	16.2
AT2G38540.1	LP1 (nonspecific lipid transfer protein 1) - dually targeted to cytosol & plasma membrane	no	AT2G38540.1	cytosol; plasma membrane	11.6 lipid metabolism.lipid transfer proteins etc	LTP_2(1) NIP_1(2) Tryp_alpha_amyl(1)	no	-2.51853	1.0177	0.320654	0.307008	2.24132	0.00296541	0.00461984	0.00192064	0.000160771	0	0.000658603	0.000548577	0.000338267	0.00380814	0.00316863	0.00136103	0.000785789	0.429532	0.000273125	0.000343376	0.000198248	1.25721	0.001565	0.00194547	0.00112322	1.24311	2229100000	3092500000	1562400000	173120000	0	449720000	491980000	301160000	2091800000	By MS/MS	By MS/MS	By MS/MS	By MS/MS		By MS/MS	By MS/MS	By MS/MS		8.5	8.5	8.5	8.5	0	8.5	8.5	8.5	8.5
AT1G20620.5	catalase 3 (CAT3)	no	AT1G20620.5;AT1G20620.1;AT1G20620.6;AT1G20620.2;AT1G20620.4;AT1G20620.7	peroxisome	21.6 redox.dismutases and catalases	Catalase(1) Catalase-rel(1)	no	-1.85779	-1.83747	0.11666	0.0747998	0.00540596	0.000251403	0.000662448	0.000344594	0.0001781	0	0.00106274	0.00207743	0.00176917	0.000650851	0.000419482	0.000215512	0.000124426	0.513759	0.000413613	0.000569169	0.00032861	1.37609	0.00149915	0.000750643	0.000433384	0.500712	188980000	443440000	280320000	191780000	0	725680000	1863100000	1575100000	357510000	By MS/MS	By MS/MS	By MS/MS	By MS/MS		By MS/MS	By MS/MS	By MS/MS	By MS/MS	16.5	16.5	38.8	36.7	0	37.3	41.4	56.9	20.2
AT3G27850.1	50S ribosomal protein L12-C (homologous to L12-A)	yes	AT3G27850.1;AT3G27830.2;AT3G27830.1	plastid ribosome	29.2.1.1.1.2.12 protein.synthesis.ribosomal protein.prokaryotic.chloroplast.50S subunit.L12	Ribosomal_L12(2) Ribosomal_L12_N(2)	no	-0.668708	-0.273118	0.354721	0.562057	0.535032	0.00178648	0.00130946	0.000602634	0.0012134	0	0.00159818	0.00107608	0.00181354	0.0015798	0.00123286	0.00059563	0.000343887	0.483129	0.000937193	0.000834124	0.000481582	0.890023	0.00148981	0.000376878	0.00021759	0.252971	1342900000	876550000	490230000	1306600000	0	1091300000	965060000	1614600000	867780000	By MS/MS	By MS/MS	By MS/MS	By MS/MS		By MS/MS	By MS/MS	By MS/MS		27.3	27.3	27.3	27.8	0	27.3	27.3	27.8	18.2
AT4G20360.1	elongation factor Tu (EF-Tu-1), plastid	no	AT4G20360.2;AT4G20360.1	plastid stroma	29.2.4 protein.synthesis.elongation	cobW(1) GTP_EFTU(1) GTP_EFTU_D2(1) GTP_EFTU_D3(1) MMR_HSR1(2)	no	-0.417019	0.902475	0.562037	0.118801	4.46282	0.00390794	0.001735	0.00269681	0.00151299	0	0.00182854	0.00170947	0.00161305	0.00113898	0.00277991	0.00108885	0.000628648	0.391685	0.00111384	0.000977435	0.000564322	0.877534	0.00148717	0.000305364	0.000176302	0.205333	2937600000	1161400000	2193800000	1629200000	0	1248600000	1533100000	1436100000	625640000	By MS/MS	By MS/MS	By MS/MS	By MS/MS	By MS/MS	By MS/MS	By MS/MS	By MS/MS		31.3	25.8	51.7	46	5.7	37.6	44.5	47.9	14.3
AT3G15840.4	PIFI (post-illumination chl fluorescence increase)	no	AT3G15840.4;AT3G15840.5;AT3G15840.3;AT3G15840.1;AT3G15840.2	plastid	1.1.40 PS.lightreaction.cyclic electron flow-chlororespiration	0	no	0.394893	-1.01201	0.572017	0.292858	2.60125	0.000366436	0.00107503	0.000750763	0.0022497	0.00257629	0.000987085	0.00184662	0.00223632	0.000338178	0.000730742	0.000354721	0.000204798	0.485425	0.00193769	0.00083929	0.000484564	0.433139	0.0014737	0.00100251	0.000578801	0.680267	275450000	719620000	610730000	2422500000	944640000	674020000	1656100000	1991000000	185760000	By MS/MS	By MS/MS	By MS/MS	By MS/MS	By MS/MS	By MS/MS	By MS/MS	By MS/MS	By MS/MS	18.7	18.7	19.6	19.6	5.6	18.7	19.6	19.6	18.7
AT3G55800.1	sedoheptulose-bisphosphatase (SBPase)	no	AT3G55800.1	plastid stroma	1.3.9 PS.calvin cycle.seduheptulose bisphosphatase	FBPase(1) FBPase_C(1)	no	0.119003	0.882814	0.795959	0.0126606	-8.81539	0.00300066	0.00240202	0.00228783	0.0014243	0.000860483	0.00224445	0.00160398	0.00148983	0.00107681	0.0025635	0.000382872	0.000221051	0.149355	0.00150975	0.000695931	0.000401796	0.460959	0.00139021	0.000277345	0.000160125	0.199499	2255600000	1607900000	1861100000	1533700000	315510000	1532600000	1438500000	1326400000	591490000	By MS/MS	By MS/MS	By MS/MS	By MS/MS	By MS/MS	By MS/MS	By MS/MS	By MS/MS	By MS/MS	43	38.9	44	44	8.9	44	40.2	42.7	30.5
AT2G20890.1	TF1 - thylakoid formation1	no	AT2G20890.1	envelope-inner-peripheral-stromal-side; thylakoid-peripheral-stromal-side	29.3.3 protein.targeting.chloroplast	AAA_lid_9(1) CobD_Cbib(1) ThylakoidFormat(1) YkyB(2)	no	-0.0532867	1.11396	0.918689	0.0363368	33.1108	0.00216682	0.00312849	0.00372683	0.00136264	0.000660328	0.00199432	0.0017098	0.00157935	0.000879288	0.00300738	0.000787027	0.00045439	0.261698	0.00133909	0.000667308	0.00038527	0.498328	0.00138948	0.000446627	0.00025786	0.321435	1628800000	2094200000	3031700000	1467300000	242120000	1361800000	1533400000	1406100000	482990000	By MS/MS	By MS/MS	By MS/MS	By MS/MS	By MS/MS	By MS/MS	By MS/MS	By MS/MS	By MS/MS	23.3	21	32.7	25.3	4.3	23.3	32.3	32.3	14.7
AT2G37220.1	RNA binding protein CP29 B'	no	AT2G37220.1	plastid stroma	27.4 RNA.RNA binding	CSD(2) Nup_retrotrp_bd(3) OB_RNB(2) RRM_1(2) RRM_5(2) RRM_7(2) RRM_occluded(2) S	no	0.893827	1.14863	0.239897	0.0983787	-0.418289	0.00393135	0.00321842	0.00196022	0.00160762	0.00385391	0.00217357	0.000464113	0.00137717	0.00226781	0.00303667	0.000998055	0.000576227	0.328668	0.00254503	0.00116831	0.000674524	0.459055	0.0013697	0.000901872	0.000520696	0.658446	2955200000	2154400000	1594600000	1731100000	1413100000	1484200000	416230000	1226100000	1245700000	By MS/MS	By MS/MS	By MS/MS	By MS/MS	By MS/MS	By MS/MS	By MS/MS	By MS/MS	By MS/MS	32.9	33.6	49.1	33.9	11.1	33.6	41.9	52.9	30.4
AT4G24280.1	cpHSP70-1 (DnaK homologue)	no	AT4G24280.1	plastid stroma	29.6 protein.folding	DUF4047(1) DUF5398(1) FGGY_C(1) FtsA(3) HSP70(1) Hydantoinase_A(3) MreB_Mbl(2) S	no	-0.411346	0.946006	0.342482	0.0086315	4.73484	0.00258813	0.0028345	0.00233024	0.00116483	0.000568201	0.0012929	0.00161636	0.00148792	0.000919977	0.00258429	0.000252151	0.000145579	0.0975708	0.00100864	0.000386771	0.000223302	0.383457	0.00134142	0.000370587	0.000213958	0.276265	1945500000	1897400000	1895600000	1254300000	208340000	882840000	1449600000	1324700000	505340000	By MS/MS	By MS/MS	By MS/MS	By MS/MS	By MS/MS	By MS/MS	By MS/MS	By MS/MS	By MS/MS	35.2	29.5	40	41.1	7.1	31.1	37.7	39.6	15.3
AT1G61520.2	LHCI-3 - LHCI-680A CAB4	no	AT1G61520.2;AT1G61520.3;AT1G61520.1	thylakoid-integral	1.1.2.1 PS.lightreaction.photosystem I.LHC-I	Chloroa_b-bind(1)	no	-1.76394	-0.0965186	0.393144	0.943072	0.908281	0.000848795	0.000461326	0.00241506	0.000609114	0	0.000563632	0.000408617	0.000327428	0.00324688	0.00124173	0.00103444	0.000597234	0.833065	0.000390915	0.000339306	0.000195898	0.867977	0.00132764	0.00166261	0.000959906	1.2523	638040000	308810000	1964600000	655900000	0	384870000	366460000	291510000	1783500000	By MS/MS	By MS/MS	By MS/MS	By MS/MS		By MS/MS	By MS/MS	By MS/MS	By MS/MS	19.7	28.9	28.9	28.9	0	28.9	28.9	28.9	23.4
AT4G28750.1	psaE-1 subunit IV - stromal side	no	AT4G28750.1	thylakoid-peripheral-stromal-side	1.1.2.2 PS.lightreaction.photosystem I.PSI polypeptide subunits	PSI_PsaE(1)	no	1.14434	1.32125	0.395654	0.157432	-0.238237	0.00140069	0.0032235	0.00521365	0.00100798	0.00618819	0.00150636	0.00144799	0.000800559	0.00168845	0.00327928	0.00190709	0.00110106	0.581558	0.00290084	0.00285781	0.00164996	0.985166	0.00131233	0.000459227	0.000265135	0.349932	1052900000	2157800000	4241200000	1085400000	2269000000	1028600000	1298600000	712740000	927460000	By MS/MS	By MS/MS	By MS/MS	By MS/MS	By MS/MS	By MS/MS	By MS/MS	By MS/MS	By MS/MS	50.3	55.9	46.9	55.9	20.3	32.2	41.3	55.9	41.3
AT1G32060.1	phosphoribulokinase-2 (PRK-2)	no	AT1G32060.1	plastid stroma	1.3.12 PS.calvin cycle.PRK	DUF4953(2) MeaB(2) PRK(2)	no	-1.30827	0.215919	0.0717363	0.659698	1.27079	0.00212159	0.00072174	0.00170084	0.000528923	4.35546e-05	0.00100741	0.00146148	0.00146119	0.000989848	0.00151472	0.000718243	0.000414678	0.474175	0.00052663	0.000481933	0.000278244	0.915126	0.00130417	0.000272213	0.000157162	0.208725	1594800000	483130000	1383600000	569550000	15970000	687900000	1310700000	1300900000	543720000	By MS/MS	By MS/MS	By MS/MS	By MS/MS	By MS/MS	By MS/MS	By MS/MS	By MS/MS		27.8	24.3	44.8	38	3	34.7	44.8	44.8	21.8
AT4G37930.1	glycine/serine hydroxymethyltransferase; erine/threonine aldolase (SHM1)	no	AT4G37930.1	mitochondria	25.1 C1-metabolism.glycine hydroxymethyltransferase	Aminotran_5(1) Beta_elim_lyase(1) SHMT(1)	no	-0.123898	-1.11129	0.894703	0.325958	-5.52676	0.000323959	0.00117963	0.000307396	0.000383494	0.00216472	0.00104225	0.00194095	0.00177535	0.000196142	0.000603662	0.000498873	0.000288024	0.826411	0.00119682	0.000900617	0.000519972	0.752507	0.00130415	0.000963126	0.000556061	0.73851	243520000	789640000	250060000	412950000	793730000	711690000	1740700000	1580600000	107740000	By MS/MS	By MS/MS	By MS/MS	By MS/MS	By MS/MS	By MS/MS	By MS/MS	By MS/MS		17.8	31.1	36	37.3	5.4	35.2	55.1	55.1	9.1
AT1G09340.1	HIP1.3 (cytosol - heteroglycan-interaction) or Rap38/CSP41B (plastid-RNA binding)	no	AT1G09340.1;AT1G09340.2	cytosol; plastid stroma	27 RNA	adh_short(1) Epimerase(1) GDP_Man_Dehyd(2) NAD_binding_10(1) NmrA(1) RmlD_sub_bi	no	-0.690453	-0.0739139	0.507457	0.915866	0.868689	0.000798336	0.0011803	0.00164171	0.000890984	0	0.00147033	0.00179845	0.00175895	0.000253269	0.00120678	0.000422312	0.000243822	0.349948	0.000787105	0.00074065	0.000427614	0.940979	0.00127022	0.000880929	0.000508604	0.693523	600110000	790090000	1335500000	959420000	0	1004000000	1612900000	1566000000	139120000	By MS/MS	By MS/MS	By MS/MS	By MS/MS		By MS/MS	By MS/MS	By MS/MS	By MS/MS	38.1	42.9	51.6	51.3	0	40.5	49.2	51.6	19.8
AT2G37660.1	3-beta-hydroxy-delta5-steroid dehydrogenase/epimerase domain	no	AT2G37660.1	plastid stroma	35.2 not assigned.unknown	3Beta_HSD(1) DapB_N(1) Epimerase(1) NAD_binding_10(1) NmrA(1) Peripla_BP_4(2) Po	no	-0.392625	0.585285	0.624148	0.286272	3.09998	0.00281894	0.00162535	0.00124527	0.00105237	0	0.0018363	0.00114693	0.000992	0.00165326	0.00189652	0.000821134	0.000474082	0.432969	0.000962891	0.000921416	0.00053198	0.956927	0.00126406	0.000345842	0.000199672	0.273595	2119000000	1088000000	1013000000	1133200000	0	1253900000	1028600000	883180000	908130000	By MS/MS	By MS/MS	By MS/MS	By MS/MS		By MS/MS	By MS/MS	By MS/MS		27.7	37.8	49.8	49.8	0	39.4	49.8	50.2	26.8
AT2G28190.1	copper/zinc superoxide dismutase Cu,Zn-SOD (CSD2)	no	AT2G28190.1	plastid stroma; thylakoid-peripheral-stromal-side	21.6 redox.dismutases and catalases	Sod_Cu(1)	no	-1.2798	-0.309429	0.078606	0.307796	0.671785	0.00113419	0.000765347	0.00096547	0.000664017	0	0.000798212	0.000857632	0.00137987	0.00131286	0.000955001	0.000184643	0.000106604	0.193343	0.00048741	0.000427409	0.000246764	0.876898	0.00118345	0.000284152	0.000164055	0.240104	852570000	512320000	785390000	715020000	0	545050000	769150000	1228500000	721150000	By MS/MS	By MS/MS	By MS/MS	By MS/MS		By MS/MS	By MS/MS	By MS/MS		40.7	24.1	40.7	44	0	13	40.7	40.7	24.1
AT1G48030.1	E3-1 dihydrolipoamide dehydrogenase 1 (mtlpd1)	no	AT1G48030.5;AT1G48030.4;AT1G48030.3;AT1G48030.2;AT1G48030.1	mitochondria	8.1.1.3 TCA / org.transformation.TCA.pyruvate DH.E3	3HCDH_N(2) AlaDh_PNT_C(2) Amino_oxidase(2) DAO(4) FAD_binding_2(2) FAD_binding_3	no	-1.30642	-1.73757	0.241102	0.156648	-0.175344	0.000150086	0.000713076	0.00020003	0.000530734	0	0.000902775	0.00156852	0.0016728	0.000304134	0.000354397	0.000311627	0.000179918	0.879315	0.000477836	0.000453706	0.000261947	0.949501	0.00118182	0.000761885	0.000439874	0.64467	112820000	477330000	162720000	571500000	0	616450000	1406700000	1489300000	167060000	By MS/MS	By MS/MS	By MS/MS	By MS/MS		By MS/MS	By MS/MS	By MS/MS		7.9	24.7	34.5	48.9	0	27.2	49.1	51.1	5.7
ATCG00270.1	psbD D2	no	ATCG00270.1	thylakoid-integral	1.1.1.2 PS.lightreaction.photosystem II.PSII polypeptide subunits	PEMT(4) Photo_RC(1)	no	-0.842227	0.658611	0.499615	0.653702	2.30832	0.000490035	0.000675071	0.00438954	0.000683212	0	0.00127951	0.000634702	0.0005249	0.0023592	0.00185155	0.00219991	0.00127012	1.18815	0.000654241	0.000640247	0.000369647	0.978611	0.00117293	0.0010288	0.000593979	0.877118	368360000	451890000	3570800000	735690000	0	873700000	569220000	467320000	1295900000	By MS/MS	By MS/MS	By MS/MS	By MS/MS		By MS/MS	By MS/MS	By MS/MS	By matching	14.2	14.2	20.4	14.2	0	14.2	9.1	14.2	11.3
ATCG00020.1	psbA D1	no	ATCG00020.1	thylakoid-integral	1.1.1.2 PS.lightreaction.photosystem II.PSII polypeptide subunits	Photo_RC(1)	no	0.214223	-0.282341	0.897753	0.852878	2.11035	0.000531355	0.000540637	0.0017998	0.000243302	0.00327928	0.000529085	0.000233578	0.000179422	0.00307958	0.000957264	0.000729672	0.000421277	0.762248	0.00135055	0.00167642	0.000967883	1.24128	0.00116419	0.00165899	0.000957819	1.42502	399420000	361900000	1464100000	261990000	1202400000	361280000	209480000	159740000	1691600000	By MS/MS	By MS/MS	By MS/MS	By MS/MS	By MS/MS	By MS/MS	By MS/MS	By MS/MS	By MS/MS	10.2	15.6	18.7	18.7	3.7	10.2	13.3	10.2	15.6
AT5G25980.2	myrosinase or thioglucoside glucohydrolase 2 (TGG2)	no	AT5G25980.2;AT5G25980.3;AT5G25980.1	not plastid	16.5.1 secondary metabolism.sulfur-containing.glucosinolates	Glyco_hydro_1(1)	yes	-2.10806	-0.469765	0.0235557	0.219435	0.638148	0.000577889	0.00097703	0.000954566	0.000212219	0	0.000593918	0.000831217	0.0011942	0.00144993	0.000836495	0.000224241	0.000129466	0.268072	0.000268712	0.000300962	0.00017376	1.12002	0.00115845	0.000310901	0.000179499	0.268377	434400000	654020000	776520000	228520000	0	405550000	745460000	1063200000	796440000	By MS/MS	By MS/MS	By MS/MS	By MS/MS		By MS/MS	By MS/MS	By MS/MS	By MS/MS	17.7	21.9	27.8	16.5	0	22.5	27.8	27.8	12.1
AT2G21660.1	glycine-rich RNA-binding protein (GRP7) (dual cytosol & nucleus)	no	AT2G21660.1;AT2G21660.2	cytosol; nucleus	27.4 RNA.RNA binding	RRM_1(1) RRM_7(1)	no	1.77552	-0.26547	0.447285	0.760718	1.06935	0.000806078	0.00132814	0.000735163	0.000428711	0.0104536	0.000925929	0.000687722	0.00049263	0.00226872	0.00095646	0.00032383	0.000186963	0.338571	0.0039361	0.00564984	0.00326194	1.43539	0.00114969	0.000974005	0.000562342	0.847188	605930000	889050000	598040000	461640000	3833000000	632260000	616770000	438590000	1246200000	By MS/MS	By MS/MS	By MS/MS	By MS/MS	By MS/MS	By MS/MS	By MS/MS	By MS/MS		40.3	42	51.1	38.1	38.6	42	39.8	56.2	42
AT1G77490.1	thylakoid bound APX	no	AT1G77490.2;AT1G77490.1	thylakoid-integral	21.2.1 redox.ascorbate and glutathione.ascorbate	peroxidase(1)	no	-0.72134	-0.676889	0.231454	0.139617	0.0482346	0.000986097	0.000275368	0.000877355	0.00127859	0.000224248	0.000571086	0.00114347	0.00101591	0.00125992	0.00071294	0.000382829	0.000221027	0.536973	0.000691308	0.000537355	0.000310242	0.777301	0.00113977	0.000122046	7.04632e-05	0.10708	741250000	184330000	713710000	1376800000	82224000	389960000	1025500000	904470000	692070000	By MS/MS	By MS/MS	By MS/MS	By MS/MS	By MS/MS	By MS/MS	By MS/MS	By MS/MS		27.3	27.1	43.2	38.5	1.7	39.2	47.3	42.8	22.3
AT3G63140.1	Rap41 or CSP41A	no	AT3G63140.1	plastid stroma	27.3.99 RNA.regulation of transcription.unclassified	DUF89(1) Epimerase(1) Glyco_transf_4(1) NAD_binding_10(1)	no	-0.692212	0.847056	0.385279	0.0654757	3.09613	0.00190887	0.00233225	0.001402	0.000696799	0	0.00124477	0.00130259	0.0011696	0.000664923	0.00188104	0.000465749	0.0002689	0.247601	0.000647191	0.000623868	0.00036019	0.963963	0.0010457	0.000336403	0.000194223	0.3217	1434900000	1561200000	1140500000	750320000	0	849980000	1168200000	1041300000	365240000	By MS/MS	By MS/MS	By MS/MS	By MS/MS		By MS/MS	By MS/MS	By MS/MS		21.4	18.2	31.5	30.3	0	29.6	33.3	34	13.8
AT3G47520.1	plastid malate dehydrogenase [NAD] chlMDH	no	AT3G47520.1	plastid stroma	8.2.99 TCA / org.transformation.other organic acid transformations.misc	3Beta_HSD(1) Epimerase(1) Ldh_1_C(1) Ldh_1_N(1) PBP_dimer(1) Semialdhyde_dh(2)	no	0.0846259	0.0742593	0.837533	0.856636	0.125675	0.00161301	0.000737829	0.000922777	0.000929969	0.00162491	0.000742342	0.00085325	0.00119431	0.00106181	0.0010912	0.00046126	0.000266308	0.422707	0.00109907	0.000464951	0.00026844	0.423039	0.00103646	0.00017194	9.92693e-05	0.165891	1212500000	493900000	750660000	1001400000	595800000	506900000	765220000	1063300000	583250000	By MS/MS	By MS/MS	By MS/MS	By MS/MS	By MS/MS	By MS/MS	By MS/MS	By MS/MS	By MS/MS	46.7	40.7	48.1	48.1	6.9	42.7	48.1	51.1	32.3
AT1G31330.1	psaF- subunit III - LTP - hydrophobic	no	AT1G31330.1	thylakoid-integral	1.1.2.2 PS.lightreaction.photosystem I.PSI polypeptide subunits	PSI_PsaF(1)	no	-2.12021	-0.343508	0.318002	0.806914	0.72483	0.000207569	0.000444595	0.00175788	0.000513062	0	0.000190308	0.0003912	0.000304099	0.00236266	0.000803348	0.000835102	0.000482146	1.03953	0.000234457	0.000259364	0.000149744	1.10624	0.00101932	0.00116418	0.00067214	1.14212	156030000	297610000	1430000000	552470000	0	129950000	350840000	270740000	1297800000	By MS/MS	By MS/MS	By MS/MS	By MS/MS		By MS/MS	By MS/MS	By MS/MS	By matching	20.8	25.3	26.2	26.2	0	17.6	26.2	26.2	20.8
AT5G35630.3	glutamate-ammonia ligase (GS2), chloroplast	no	AT5G35630.3;AT5G35630.2;AT5G35630.1	plastid stroma	12.2.2 N-metabolism.ammonia metabolism.glutamine synthase	Gln-synt_C(1) Gln-synt_N(1)	no	-1.18006	-0.453586	0.338823	0.538909	0.51711	0.000687654	0.000781525	0.000740031	0.000211653	3.56646e-05	0.00108788	0.00163454	0.00113905	0.000251795	0.000736403	4.7041e-05	2.71591e-05	0.0638793	0.000445067	0.000563608	0.000325399	1.26634	0.00100846	0.000700559	0.000404468	0.694682	516910000	523150000	602000000	227910000	13077000	742850000	1465900000	1014100000	138310000	By MS/MS	By MS/MS	By MS/MS	By MS/MS	By matching	By MS/MS	By MS/MS	By MS/MS	By MS/MS	25.6	25.8	30.7	32.1	1.9	25.8	33	37.7	10.9
AT4G15510.1	PsbP-domain protein1 (PPD1) - PSI assembly factor	no	AT4G15510.5;AT4G15510.4;AT4G15510.3;AT4G15510.1	thylakoid-peripheral-lumenal-side	1.1.1.2 PS.lightreaction.photosystem II.PSII polypeptide subunits	PsbP(1) PsbP_2(2)	no	1.22307	0.364297	0.11416	0.578972	0.784735	0.00182546	0.000723428	0.00129247	0.00277533	0.00297764	0.0012133	0.00122621	0.00145299	0.000304954	0.00128045	0.000551114	0.000318186	0.430405	0.00232209	0.000965551	0.000557461	0.415811	0.000994717	0.000608019	0.00035104	0.611249	1372200000	484260000	1051400000	2988500000	1091800000	828490000	1099700000	1293600000	167510000	By MS/MS	By MS/MS	By MS/MS	By MS/MS	By MS/MS	By MS/MS	By MS/MS	By MS/MS	By MS/MS	52.7	50.7	49.8	49.8	12.7	44.9	49.8	45.4	18
AT2G22170.1	PLAT2- lipid-associated protein contains PLAT/LH2 - dually targeted to ER & cytosol	no	AT2G22170.1	cytosol; ER	35.1 not assigned.no ontology	ATS3(1) PLAT(1)	no	0.71817	-0.479691	0.483328	0.227253	1.43849	0.000451855	0.000856474	0.000830236	0.00244407	0	0.00246178	0.000820836	0.000873209	0.00128807	0.000712855	0.000226413	0.00013072	0.317614	0.00163528	0.00141623	0.000817658	0.866042	0.000994037	0.00025598	0.00014779	0.257515	339660000	573320000	675380000	2631800000	0	1681000000	736150000	777420000	707530000	By MS/MS	By MS/MS	By MS/MS	By MS/MS		By MS/MS	By MS/MS	By MS/MS	By MS/MS	16.9	16.9	16.9	26.8	0	16.9	26.8	26.8	16.9
AT4G33010.1	glycine decarboxylase/glycine cleavage system P-protein (ATGLDP1)	no	AT4G33010.1;AT4G33010.2	mitochondria	13.2.5.2 amino acid metabolism.degradation.serine-glycine-cysteine group.glycine	Aminotran_5(2) Beta_elim_lyase(2) Cys_Met_Meta_PP(3) GDC-P(3)	no	-0.620757	-1.27723	0.423483	0.181929	-0.679908	0.00012297	0.000910089	0.000172223	0.000105701	0.000679855	0.00111425	0.0011525	0.00128271	0.000486076	0.000401761	0.000440913	0.000254561	1.09745	0.000633267	0.000505884	0.000292072	0.798847	0.000973764	0.000427338	0.000246724	0.438852	92437000	609210000	140100000	113820000	249280000	760850000	1033600000	1142000000	267000000	By MS/MS	By MS/MS	By MS/MS	By MS/MS	By MS/MS	By MS/MS	By MS/MS	By MS/MS	By MS/MS	5.5	13	17.7	19	2.2	20.9	29.9	30.3	6.8
ATCG00540.1	petA - cytochrome f (cleavable ss of 35 aa)	no	ATCG00540.1	thylakoid-integral	1.1.3 PS.lightreaction.cytochrome b6/f	Apocytochr_F_C(1) Apocytochr_F_N(1) Insulin_TMD(3) NB(1)	no	-0.882085	0.160989	0.54711	0.876216	1.25809	0.000802486	0.000712732	0.00171621	0.00055579	7.05001e-06	0.00100535	0.00038025	0.00033574	0.00217424	0.00107714	0.000555264	0.000320582	0.515497	0.000522729	0.000499969	0.000288657	0.956459	0.000963409	0.00104884	0.00060555	1.08868	603230000	477100000	1396100000	598480000	2585000	686490000	341020000	298910000	1194300000	By MS/MS	By MS/MS	By MS/MS	By MS/MS	By MS/MS	By MS/MS	By MS/MS	By MS/MS		40.9	33.8	49.7	40.6	2.8	40.9	36.2	49.7	40.9
AT4G12800.1	psaL - subunit XI (also named V)	no	AT4G12800.1;AT4G12800.2	thylakoid-integral	1.1.2.2 PS.lightreaction.photosystem I.PSI polypeptide subunits	MMPL(2) PsaL(1)	no	-2.19738	-1.49455	0.401429	0.512621	0.175018	0	0	0.00101306	0.000250221	0	0.000372167	0.000173857	0.000157643	0.00252305	0.000337685	0.000584888	0.000337685	1.73205	0.000207462	0.000189732	0.000109542	0.914537	0.000951515	0.00136101	0.000785779	1.43036	0	0	824100000	269440000	0	254130000	155920000	140350000	1385900000		By MS/MS	By MS/MS	By MS/MS		By MS/MS	By MS/MS	By MS/MS		0	3.7	18.7	18.7	0	18.7	10.5	18.7	18.7
AT1G42970.1	glyceraldehyde-3-phosphate dehydrogenase B (GAPB)	no	AT1G42970.1	plastid stroma	1.3.4 PS.calvin cycle.GAP	2-Hacid_dh_C(1) CP12(1) Gp_dh_C(2) Gp_dh_N(1)	no	-1.35163	0.148357	0.273823	0.834952	1.17809	0.00120379	0.000565629	0.00136131	0.0003152	0	0.000791695	0.00130504	0.00135538	0.000164365	0.00104358	0.000421342	0.000243262	0.403748	0.000368965	0.000398576	0.000230118	1.08026	0.000941596	0.000673572	0.000388887	0.715352	904890000	378630000	1107400000	339410000	0	540600000	1170400000	1206700000	90285000	By MS/MS	By MS/MS	By MS/MS	By MS/MS	By matching	By MS/MS	By MS/MS	By MS/MS	By MS/MS	30.6	30.6	34.5	32.7	3.4	30.6	34.5	34.5	13.4
AT5G06290.1	2-Cys Peroxiredoxin B (Prx B)	no	AT5G06290.2;AT5G06290.1	plastid stroma	0	AhpC-TSA(1) Redoxin(1)	no	-1.03518	0.0736408	0.165976	0.913261	1.10227	0.00176027	0.000670022	0.000529774	0.000660553	0	0.000711954	0.000957774	0.00121678	0.000638216	0.00098669	0.000673603	0.000388905	0.68269	0.000457502	0.000397041	0.000229232	0.867845	0.000937589	0.000289808	0.000167321	0.309099	1323200000	448510000	430960000	711290000	0	486150000	858960000	1083300000	350570000	By MS/MS	By MS/MS	By MS/MS	By MS/MS	By matching	By MS/MS	By MS/MS	By MS/MS	By MS/MS	39.6	39.6	32.7	40	2.9	32.7	39.6	39.6	26.9
AT5G09660.2	malate dehydrogenase, glyoxysomal/peroxisomal (PMDH2) - very abundant	no	AT5G09660.2;AT5G09660.1;AT5G09660.5;AT5G09660.3;AT5G09660.4	peroxisome	6.3 gluconeogenesis.Malate DH	3Beta_HSD(1) Ldh_1_C(1) Ldh_1_N(1) Semialdhyde_dh(2)	no	-1.25958	-1.18505	0.00178972	0.00450311	0.0380253	0.000427125	0.000512761	0.000295189	0.000344295	0.000371182	0.000457414	0.000852235	0.000890989	0.00106498	0.000411691	0.000109604	6.32799e-05	0.266228	0.000390964	5.90971e-05	3.41197e-05	0.151158	0.000936068	0.00011331	6.54197e-05	0.121049	321070000	343240000	240130000	370740000	136100000	312340000	764310000	793250000	584990000	By MS/MS	By MS/MS	By MS/MS	By MS/MS	By MS/MS	By MS/MS	By MS/MS	By MS/MS	By MS/MS	27	30.3	48	48	3.6	48	48	48	42.9
AT1G03600.1	Lumen PSB27	no	AT1G03600.1	thylakoid-peripheral-lumenal-side	1.1.1.2 PS.lightreaction.photosystem II.PSII polypeptide subunits	DUF1758(1) PSII_Pbs27(1)	no	0.0356255	2.68495	0.965672	0.170987	-216.214	0.011834	0.0044086	0.00171141	0.00119724	5.11119e-05	0.00161341	0.000639698	0.000838547	0.00131372	0.00598466	0.00524208	0.00302652	0.87592	0.000953921	0.000809072	0.000467118	0.848154	0.000930654	0.000346321	0.000199949	0.372127	8895600000	2951100000	1392200000	1289200000	18741000	1101700000	573700000	746560000	721620000	By MS/MS	By MS/MS	By MS/MS	By MS/MS	By MS/MS	By MS/MS	By MS/MS	By MS/MS		42	41.4	42	36.8	8.6	42	37.4	37.4	36.2
ATCG00350.1	psaA - subunit Ia	no	ATCG00350.1	thylakoid-integral	1.1.2.2 PS.lightreaction.photosystem I.PSI polypeptide subunits	CcmH(3) PsaA_PsaB(1)	no	-1.71945	0.227507	0.439606	0.872976	1.2453	0.000507782	0.00054948	0.00218457	0.000389957	7.30446e-05	0.000377805	0.000149348	0.000212085	0.00240744	0.00108061	0.000956282	0.00055211	0.884947	0.000280269	0.000179564	0.000103672	0.640686	0.000922959	0.00128598	0.000742463	1.39333	381700000	367820000	1777100000	419910000	26783000	257980000	133940000	188820000	1322400000	By MS/MS	By MS/MS	By MS/MS	By MS/MS	By MS/MS	By MS/MS	By MS/MS	By MS/MS	By MS/MS	4.1	6.1	10.8	8.5	0.9	7.7	6.7	5.6	8.8
AT3G26060.1	Peroxiredoxin Q (Prx Q) (monomeric)	no	AT3G26060.3;AT3G26060.1;AT3G26060.2	plastid	21.5 redox.periredoxins	AhpC-TSA(1) AhpC-TSA_2(1) GSHPx(1) Redoxin(1) SCO1-SenC(2) Thioredoxin_8(1)	no	-0.0716609	1.50652	0.930281	0.00240445	38.9964	0.00283943	0.00276787	0.00224111	0.00150082	0	0.00112765	0.00104374	0.00111772	0.00060086	0.00261614	0.000326743	0.000188645	0.124895	0.000876156	0.000781378	0.000451129	0.891826	0.000920775	0.000279513	0.000161377	0.303563	2134400000	1852800000	1823100000	1616100000	0	770000000	936060000	995110000	330050000	By MS/MS	By MS/MS	By MS/MS	By MS/MS		By MS/MS	By MS/MS	By MS/MS	By MS/MS	54.5	54.5	58.4	65.6	0	33.1	65.6	58.4	26
AT1G67280.1	glyoxalase I -1, putative (lactoylglutathione lyase)	no	AT1G67280.1;AT1G67280.2	plastid stroma; thylakoid-peripheral-stromal-side	13.2.3.2 amino acid metabolism.degradation.aspartate family.threonine	CppA_N(2) Glyoxalase(2) Glyoxalase_2(2) Glyoxalase_3(2) Glyoxalase_4(2) Glyoxala	no	0.373186	-0.0905863	0.744763	0.896488	1.20615	0.000687707	0.00100177	0.000900969	0.00124906	0	0.00232353	0.00152928	0.00104413	0.000184909	0.000863482	0.000160352	9.25792e-05	0.185704	0.00119086	0.00116286	0.000671378	0.976484	0.000919438	0.000680802	0.000393061	0.740454	516950000	670580000	732920000	1345000000	0	1586600000	1371500000	929590000	101570000	By MS/MS	By MS/MS	By MS/MS	By MS/MS		By MS/MS	By MS/MS	By MS/MS	By MS/MS	11.4	14.9	26.6	26	0	16.9	30.3	20.6	6
ATCG00340.1	psaB - subunit Ib	no	ATCG00340.1	thylakoid-integral	1.1.2.2 PS.lightreaction.photosystem I.PSI polypeptide subunits	PsaA_PsaB(1)	no	-0.274904	0.827101	0.828591	0.50024	5.4619	0.000402008	0.00130229	0.00309756	0.000703439	0	0.0015336	0.000274054	0.000515387	0.00191718	0.00160062	0.00137231	0.000792306	0.857364	0.000745679	0.000767671	0.000443215	1.02949	0.000902207	0.000887236	0.000512246	0.983406	302190000	871750000	2519800000	757470000	0	1047200000	245780000	458850000	1053100000	By MS/MS	By MS/MS	By MS/MS	By MS/MS		By MS/MS	By MS/MS	By MS/MS		7.6	9	12.3	10.6	0	10.6	7.5	10.6	9
AT1G64770.1	NDF2 (NDH45) or PnsB2	no	AT1G64770.1;AT1G64770.2;AT1G64770.3	thylakoid	1.1.6 PS.lightreaction.NADH DH	Aldose_epim(1)	no	0.10284	-1.23965	0.879962	0.082153	8.803	0.000102807	0.000743312	0.000291698	0.000484319	0.0017433	0.000657754	0.000915313	0.00068215	0.00108939	0.000379272	0.00032911	0.000190012	0.867742	0.000961792	0.00068234	0.000393949	0.709447	0.000895619	0.000204335	0.000117973	0.228149	77280000	497570000	237290000	521520000	639210000	449140000	820880000	607320000	598400000	By MS/MS	By MS/MS	By MS/MS	By MS/MS	By MS/MS	By MS/MS	By MS/MS	By MS/MS		14.1	22.4	32.5	26.1	6.3	30.5	35.1	35.1	18.1
AT3G63540.1	Mog1/PsbP/DUF1795-like photosystem II reaction center PsbP protein	no	AT3G63540.1	0	35.1 not assigned.no ontology	PsbP(1)	no	1.45375	0.924134	0.256959	0.159294	0.48393	0.00249913	0.00156006	0.00101036	0.00147761	0.00475146	0.00108907	0.000943813	0.00113591	0.000591921	0.00168985	0.000752822	0.000434642	0.445496	0.00243938	0.00201172	0.00116147	0.824687	0.000890547	0.000275877	0.000159278	0.309784	1878600000	1044300000	821910000	1591100000	1742200000	743660000	846440000	1011300000	325140000	By MS/MS	By MS/MS	By MS/MS	By MS/MS	By MS/MS	By MS/MS	By MS/MS	By MS/MS		37.8	37.8	55.2	51.7	9.1	37.1	53.1	53.1	24.5
AT5G61410.2	ribulose-5-phosphate-3-epimerase (RPE)	no	AT5G61410.2;AT5G61410.1	plastid stroma	1.3.11 PS.calvin cycle.RPE	IMPDH(2) NanE(1) Ribul_P_3_epim(1) Sp38(2) ThiG(1) TMP-TENI(2)	no	-1.19236	0.799184	0.100115	0.217805	2.31597	0.00236384	0.00094521	0.00129124	0.000570648	0	0.000586185	0.000920275	0.00108434	0.000639054	0.00153343	0.000739674	0.000427051	0.482365	0.000385611	0.000334039	0.000192858	0.86626	0.000881223	0.000225197	0.000130017	0.25555	1776900000	632720000	1050400000	614480000	0	400270000	825330000	965390000	351030000	By MS/MS	By MS/MS	By MS/MS	By MS/MS		By MS/MS	By MS/MS	By MS/MS	By MS/MS	14.9	14.9	21.7	21.7	0	14.9	14.9	19.2	2.5
AT1G56190.2	phosphoglycerate kinase-1 (PGK-2)	no	AT1G56190.2;AT1G56190.1	plastid stroma	1.3.3 PS.calvin cycle.phosphoglycerate kinase	Hydrolase(2) PGK(1) PrpR_N(3)	no	-1.04188	0.167921	0.218699	0.746167	1.24001	0.000983476	0.000607817	0.00135996	0.00060864	0	0.000667273	0.00114983	0.00104436	0.00043279	0.000983751	0.000376072	0.000217125	0.382284	0.000425304	0.000369489	0.000213325	0.868764	0.000875661	0.000387145	0.000223518	0.442118	739280000	406870000	1106300000	655390000	0	455640000	1031200000	929800000	237730000	By MS/MS	By MS/MS	By MS/MS	By MS/MS	By matching	By MS/MS	By MS/MS	By MS/MS		58	49.4	61	63.7	2	55.6	61.7	61.7	47.2
AT2G20420.1	succinyl-CoA ligase beta subunit	no	AT2G20420.1	mitochondria	8.1.6 TCA / org.transformation.TCA.succinyl-CoA ligase	ATP-grasp_2(1) ATP-grasp_5(1) Citrate_bind(1) Ligase_CoA(1) Succ_CoA_lig(1)	no	-1.31996	-1.10053	0.0832908	0.165713	0.109766	0.000163669	0.000826058	0.000207049	0.000366964	6.90246e-05	0.000591926	0.000880301	0.00112647	0.000559516	0.000398925	0.000370543	0.000213933	0.928854	0.000342638	0.000262298	0.000151438	0.765525	0.000855429	0.000284295	0.000164138	0.332342	123030000	552960000	168430000	395150000	25309000	404190000	789480000	1002900000	307340000	By MS/MS	By MS/MS	By MS/MS	By MS/MS	By MS/MS	By MS/MS	By MS/MS	By MS/MS	By MS/MS	20.2	26.8	32.1	27.8	1.7	31.8	46.1	48.9	21.9
AT3G04790.1	ribose 5-phosphate isomerase (PRI)	no	AT3G04790.1	plastid stroma; thylakoid-peripheral-stromal-side	1.3.10 PS.calvin cycle.Rib5P Isomerase	DeoRC(2) Rib_5-P_isom_A(1)	no	-0.641452	1.35341	0.467715	0.0910627	5.33271	0.00313502	0.00127835	0.0020464	0.000980582	0	0.000640122	0.00115808	0.00100865	0.000361408	0.00215325	0.000932939	0.000538633	0.433269	0.000540234	0.000497864	0.000287442	0.92157	0.000842711	0.000423464	0.000244487	0.502503	2356600000	855720000	1664700000	1055900000	0	437100000	1038600000	898000000	198520000	By MS/MS	By MS/MS	By MS/MS	By MS/MS		By MS/MS	By MS/MS	By MS/MS	By MS/MS	50	39.9	55.1	54.7	0	36.2	55.1	55.1	12.3
AT1G63940.4	monodehydroascorbate reductase (MDHAR) (dual mito & chloro)	no	AT1G63940.4;AT1G63940.1;AT1G63940.2;AT1G63940.3	mitochondria; plastid stroma	21.2.1 redox.ascorbate and glutathione.ascorbate	Biotin_lipoyl(1) DAO(3) FAD_binding_2(4) GIDA(3) K_oxygenase(3) NAD_binding_7(2)	no	0.326915	0.338153	0.529111	0.518662	-0.0385649	0.00101845	0.00121368	0.00092483	0.000959036	0.0011859	0.000987524	0.00112028	0.00114287	0.000234172	0.00105232	0.000147372	8.5085e-05	0.140045	0.00104415	0.00012358	7.13492e-05	0.118355	0.000832441	0.000518239	0.000299205	0.622553	765570000	812430000	752330000	1032700000	434830000	674320000	1004700000	1017500000	128630000	By MS/MS	By MS/MS	By MS/MS	By MS/MS	By MS/MS	By MS/MS	By MS/MS	By MS/MS	By MS/MS	38.2	32.2	53.3	47.3	4.8	45.9	50	52.1	13.3
AT3G48730.1	glutamate-1-semialdehyde 2,1-aminomutase 2 (GSA 2)	no	AT3G48730.1	plastid stroma	19.3 tetrapyrrole synthesis.GSA	Aminotran_1_2(1) Aminotran_3(1)	no	0.275496	0.138569	0.659257	0.735831	0.520876	0.00050105	0.0011581	0.00108147	0.000775309	0.000541282	0.00169689	0.000985839	0.00086647	0.000637324	0.00091354	0.000359276	0.000207428	0.393279	0.00100449	0.000610941	0.000352727	0.608209	0.000829878	0.000177115	0.000102258	0.213423	376640000	775230000	879750000	834860000	198470000	1158700000	884130000	771420000	350080000	By MS/MS	By MS/MS	By MS/MS	By MS/MS	By MS/MS	By MS/MS	By MS/MS	By MS/MS	By MS/MS	23.1	23.9	31.8	28.4	4.7	23.1	31.8	38.6	18
AT5G09650.1	Inorganic Pyrophosphatase 6 (PPA6) (co-expressed with ss AGPase)	no	AT5G09650.1	plastid stroma; thylakoid-peripheral-stromal-side	2.1 major CHO metabolism.synthesis; 23.4.99 nucleotide metabolism.phosphotransfer and pyrophosphatases.misc	Pyrophosphatase(1)	no	0.105663	0.18919	0.916593	0.798642	-0.844007	0.000789915	0.000600033	0.00142352	0.00125686	0	0.00139834	0.00112262	0.00120431	0.000140753	0.000937821	0.000431205	0.000248956	0.459794	0.000885066	0.000769747	0.000444414	0.869706	0.000822561	0.000591874	0.000341719	0.719551	593780000	401660000	1158000000	1353400000	0	954840000	1006800000	1072200000	77315000	By MS/MS	By MS/MS	By MS/MS	By MS/MS	By MS/MS	By MS/MS	By MS/MS	By MS/MS		31.7	36.3	36.3	36.3	4.3	40.3	36.3	36	20.7
AT4G23100.1	gamma-glutamylcysteine synthetase (GSH1)	no	AT4G23100.1;AT4G23100.3;AT4G23100.2	plastid stroma	21.2.2 redox.ascorbate and glutathione.glutathione	GCS2(1) SAM_LFY(1)	no	-0.257352	0.0975602	0.768552	0.831172	1.42823	0.000679352	0.000873265	0.00107789	0.000831307	0	0.00122553	0.00105111	0.00103619	0.000371202	0.000876835	0.000199292	0.000115061	0.227286	0.000685613	0.000625621	0.000361202	0.912499	0.000819501	0.00038831	0.000224191	0.473837	510670000	584560000	876840000	895160000	0	836840000	942670000	922520000	203900000	By MS/MS	By MS/MS	By MS/MS	By MS/MS		By MS/MS	By MS/MS	By MS/MS	By MS/MS	17.4	19.5	28	22.2	0	22.2	22.2	28	5.7
AT2G39730.2	Rubisco activase	no	AT2G39730.2;AT2G39730.3;AT2G39730.1	plastid stroma	1.3.13 PS.calvin cycle.rubisco interacting	AAA(1) Torsin(1)	no	1.13224	2.64798	0.137611	0.0141891	-3.4194	0.00431195	0.00390397	0.00704775	0.00176308	0.00253915	0.00103575	0.00123268	0.000948273	0.000254271	0.00508789	0.0017095	0.000986983	0.335995	0.00177933	0.000751831	0.00043407	0.422537	0.00081174	0.000503289	0.000290574	0.620013	3241300000	2613300000	5733200000	1898500000	931020000	707250000	1105500000	844250000	139670000	By MS/MS	By MS/MS	By MS/MS	By MS/MS	By MS/MS	By MS/MS	By MS/MS	By MS/MS	By MS/MS	41.7	50.7	66.4	45.1	13.5	34.8	43.5	41.9	16.1
AT3G14420.2	glycolate oxidase-1 (GOX-1) - peroxisome & plastid	no	AT3G14420.2;AT3G14420.1;AT3G14420.4;AT3G14420.5;AT3G14420.6;AT3G14420.3	peroxisome; plastid	1.2.2 PS.photorespiration.glycolate oxydase	DHO_dh(2) DUF561(3) FMN_dh(1) Glu_synthase(1) His_biosynth(2) IMPDH(2) NMO(1) PA	no	-1.32629	-0.960691	0.179085	0.219525	0.191312	0.000291326	0.000663105	0.00028179	0.00034397	0	0.000615519	0.000960662	0.00110927	0.000336048	0.000412074	0.000217452	0.000125546	0.527702	0.000319829	0.000308469	0.000178094	0.964478	0.000801995	0.000410306	0.00023689	0.511607	218990000	443880000	229230000	370390000	0	420300000	861550000	987590000	184590000	By MS/MS	By MS/MS	By MS/MS	By MS/MS		By MS/MS	By MS/MS	By MS/MS	By MS/MS	18.3	23.7	46.9	52.9	0	47.7	55.9	55.9	14.2
AT1G76450.1	OEC23-like-2 Tat lTP	no	AT1G76450.1	thylakoid-peripheral-lumenal-side	1.1.1.2 PS.lightreaction.photosystem II.PSII polypeptide subunits	PsbP(1) PsbP_2(1) RET_CLD3(1)	no	2.04908	0.115341	0.17546	0.897709	0.97348	0.00137515	0.000558518	0.000663569	0.00341351	0.00579655	0.000712511	0.00102095	0.00137672	0	0.000865745	0.000444271	0.0002565	0.513166	0.00330752	0.00254368	0.00146859	0.769058	0.000799225	0.000714642	0.000412599	0.894169	1033700000	373870000	539800000	3675700000	2125400000	486530000	915620000	1225700000	0	By MS/MS	By MS/MS	By MS/MS	By MS/MS	By MS/MS	By MS/MS	By MS/MS	By MS/MS		33.6	31.6	49.8	56.3	7.7	49.4	30.8	30.8	0
AT5G13420.1	transaldolase-1 - very abundant	no	AT5G13420.1	plastid stroma	7.2.2 OPP.non-reductive PP.transaldolase	TAL_FSA(1)	no	-0.132997	0.12203	0.823326	0.806209	2.00227	0.000615138	0.000975596	0.00101655	0.000899044	0.000376255	0.000909526	0.00111861	0.000940995	0.000336212	0.000869094	0.000220883	0.000127527	0.254153	0.000728275	0.000304904	0.000176036	0.418665	0.000798605	0.000410173	0.000236813	0.513612	462400000	653060000	826940000	968100000	137960000	621060000	1003200000	837770000	184680000	By MS/MS	By MS/MS	By MS/MS	By MS/MS	By MS/MS	By MS/MS	By MS/MS	By MS/MS	By MS/MS	25.8	26.3	42.5	31.7	4.6	30.8	32.9	46.6	13.7
AT2G01140.1	fructose-bisphosphate aldolase-3 (SFBA-3)	no	AT2G01140.1	plastid stroma	1.3.6 PS.calvin cycle.aldolase	Glycolytic(1)	no	-0.0419815	0.407345	0.950058	0.526437	12.3753	0.00108292	0.00145416	0.000639844	0.000480958	0.000745746	0.00110003	0.00109685	0.00108622	0.000212363	0.00105897	0.000407686	0.000235378	0.384982	0.000775576	0.00031061	0.000179331	0.400489	0.000798477	0.000507618	0.000293073	0.635733	814030000	973410000	520500000	517900000	273440000	751140000	983690000	967060000	116650000	By MS/MS	By MS/MS	By MS/MS	By MS/MS	By MS/MS	By MS/MS	By MS/MS	By MS/MS	By MS/MS	26.6	21.5	25.6	27.6	2.8	24.6	28.6	28.6	15.3
AT5G63310.1	NDPK2-stromal	no	AT5G63310.1	plastid stroma	23.4.10 nucleotide metabolism.phosphotransfer and pyrophosphatases.nucleoside diphosphate kinase	NDK(1)	no	-1.29636	0.192694	0.111592	0.490868	1.24103	0.00113544	0.000930764	0.000658837	0.000216946	0	0.000753838	0.00068004	0.000832683	0.000871606	0.000908346	0.00023909	0.000138039	0.263215	0.000323595	0.00038807	0.000224052	1.19925	0.000794776	0.000101253	5.84582e-05	0.127398	853510000	623050000	535950000	233610000	0	514750000	609880000	741340000	478770000	By MS/MS	By MS/MS	By MS/MS	By MS/MS		By MS/MS	By MS/MS	By MS/MS	By matching	11.3	7.4	18.6	7.8	0	11.3	24.7	13	9.1
AT3G20390.1	Reactive Intermediate Deaminase A (RidA)	no	AT3G20390.1;AT3G20390.2	plastid stroma; thylakoid-peripheral-stromal-side	13.1.4.1 amino acid metabolism.synthesis.branched chain group.common	Ribonuc_L-PSP(1)	no	0.154485	-0.0163186	0.81932	0.969907	1.09951	0.00112168	0.00063148	0.000588423	0.00106203	0.000223691	0.00135017	0.000678713	0.000621452	0.00106806	0.000780528	0.000296231	0.000171029	0.379527	0.00087863	0.000585205	0.000337869	0.666043	0.000789407	0.00024301	0.000140302	0.307839	843170000	422710000	478670000	1143600000	82020000	921950000	608690000	553280000	586680000	By MS/MS	By MS/MS	By MS/MS	By MS/MS	By MS/MS	By MS/MS	By MS/MS	By MS/MS	By MS/MS	42.2	40.6	57.2	57.2	5.9	50.8	57.2	57.2	43.9
AT5G42765.1	unknown protein - new lumenal protein?	no	AT5G42765.1	thylakoid	35.2 not assigned.unknown	0	no	-1.04729	-0.449362	0.347775	0.623662	0.481454	0.000582332	0.000151495	0.000956361	0.000718465	0	0.000398249	0.000863731	0.00125351	0.000190607	0.000563396	0.000402767	0.000232538	0.714892	0.000372238	0.000359938	0.00020781	0.966957	0.000769282	0.000537707	0.000310445	0.698973	437740000	101410000	777980000	773650000	0	271940000	774620000	1116000000	104700000	By MS/MS	By MS/MS	By MS/MS	By MS/MS		By MS/MS	By MS/MS	By MS/MS		15.7	8.3	39.7	39.7	0	15.7	35.4	48	11.4
AT4G18370.1	DEG5 protease (No PDZ) (DEG5/DEG8 hexamer)	no	AT4G18370.1;AT4G18370.2;AT4G18370.3	thylakoid-peripheral-lumenal-side	29.5.5.1.1* protein.degradation.serine protease.PA.S1	Peptidase_S29(1) Peptidase_S46(1) Trypsin(1) Trypsin_2(1)	no	-0.491179	-0.536245	0.675206	0.615305	-0.0758251	0.000804642	0.000126687	0.000649974	0.00104503	3.43882e-06	0.000583007	0.00128675	0.000992944	1.34954e-05	0.000527101	0.000355287	0.000205125	0.67404	0.000543826	0.0005219	0.000301319	0.959683	0.000764398	0.000666687	0.000384912	0.872173	604850000	84804000	528740000	1125300000	1260900	398100000	1154000000	884020000	7413000	By MS/MS	By MS/MS	By MS/MS	By MS/MS	By MS/MS	By MS/MS	By MS/MS	By MS/MS	By MS/MS	31.3	27.2	34.4	43.3	2.5	29.7	35.9	43.3	9.9
AT4G32260.1	CFO-II - atpG	no	AT4G32260.1	thylakoid-integral	1.1.4 PS.lightreaction.ATP synthase	AAA_11(1) ALS2CR8(1) Apolipoprotein(1) ATP-synt_B(1) Baculo_PEP_C(1) Cauli_AT(2)	no	0.664244	0.404947	0.557419	0.588755	0.445837	0.00065389	0.00116876	0.00120865	0.000329761	0.00231608	0.000982296	0.000375846	0.000387374	0.00152621	0.00101043	0.000309417	0.000178642	0.306223	0.00120938	0.00101245	0.000584536	0.83716	0.000763142	0.000660858	0.000381547	0.86597	491530000	782360000	983210000	355090000	849230000	670750000	337070000	344880000	838340000	By MS/MS	By MS/MS	By MS/MS	By MS/MS	By MS/MS	By MS/MS	By MS/MS	By MS/MS	By MS/MS	20.5	26	26	23.7	9.1	23.7	26	23.7	23.7
AT1G32470.1	glycine cleavage system H protein	no	AT1G32470.1	mitochondria	1.2.4.4 PS.photorespiration.glycine cleavage.H protein	Biotin_lipoyl(1) GCV_H(1)	no	-0.400934	-1.97772	0.636101	0.0375582	-2.07507	4.644e-05	0.000333435	0.00019735	0.00110456	0	0.000617334	0.00096627	0.000875118	0.000432135	0.000192408	0.000143561	8.28851e-05	0.746128	0.000573964	0.000553555	0.000319595	0.964441	0.000757841	0.000285728	0.000164965	0.377029	34909000	223200000	160540000	1189400000	0	421540000	866580000	779120000	237370000	By MS/MS	By MS/MS	By MS/MS	By MS/MS		By MS/MS	By MS/MS	By MS/MS	By MS/MS	10.8	22.9	32.5	32.5	0	44	34.9	32.5	15.1
AT1G54630.2	acyl carrier protein 3, chloroplast (ACP-3)	no	AT1G54630.2;AT1G54630.1;AT1G54580.1	plastid	11.1.12 lipid metabolism.FA synthesis and FA elongation.ACP protein	PP-binding(1)	no	0.544244	0.695719	0.51838	0.405203	-0.352283	0.0019126	0.00116883	0.000592553	0.000390802	0.00158351	0.00133348	0.000436727	0.000418094	0.0014135	0.00122466	0.000661789	0.000382084	0.540386	0.0011026	0.000628981	0.000363143	0.570455	0.000756107	0.000569395	0.00032874	0.753061	1437700000	782410000	482030000	420820000	580620000	910550000	391670000	372230000	776430000	By MS/MS	By MS/MS	By MS/MS	By MS/MS	By MS/MS	By MS/MS	By MS/MS	By MS/MS		9.3	15	15	9.3	9.3	9.3	15	15	9.3
AT2G30950.1	FtsH2 (VAR2) (B-type) (FtsH1-2-5-8 complex)	no	AT2G30950.3;AT2G30950.2;AT2G30950.1;AT2G30950.4	thylakoid-integral	29.5.7.2.4* protein.degradation.metalloprotease.MA(M).M41	AAA(1) AAA_16(3) AAA_17(1) AAA_18(1) AAA_2(2) AAA_22(2) AAA_24(1) AAA_28(1) AAA_	no	0.0705112	0.29736	0.865408	0.197595	-3.56976	0.000749247	0.000973997	0.00105872	0.000700207	0.000502446	0.00117454	0.000679806	0.000703705	0.00088029	0.000927323	0.000159931	9.23361e-05	0.172465	0.000792397	0.0003454	0.000199417	0.435892	0.0007546	0.000109504	6.32224e-05	0.145116	563210000	651990000	861250000	753990000	184230000	802020000	609670000	626510000	483540000	By MS/MS	By MS/MS	By MS/MS	By MS/MS	By MS/MS	By MS/MS	By MS/MS	By MS/MS	By matching	22	24.2	42.9	33.2	5.6	28.3	35	42.6	21.6
AT5G01530.1	LHCII-4.1-CP29	no	AT5G01530.1	thylakoid-integral	1.1.1.1 PS.lightreaction.photosystem II.LHC-II	Chloroa_b-bind(1)	no	-0.497071	0.38944	0.639485	0.717503	2.06323	0.000255846	0.000789458	0.00191019	0.000577558	6.97637e-05	0.000951366	0.00044858	0.000357811	0.00144991	0.000985165	0.000844357	0.00048749	0.857072	0.000532896	0.000442495	0.000255475	0.830359	0.0007521	0.000606022	0.000349887	0.805773	192320000	528460000	1553900000	621920000	25580000	649630000	402300000	318560000	796430000	By MS/MS	By MS/MS	By MS/MS	By MS/MS	By matching	By MS/MS	By MS/MS	By MS/MS	By MS/MS	11.4	11.4	20	11.4	4.5	11.4	7.9	11.4	11.4
AT5G41670.1	6-phosphogluconate dehydrogenase-2 - vey abundant	no	AT5G41670.4;AT5G41670.3;AT5G41670.2;AT5G41670.1	not plastid	7.1.3 OPP.oxidative PP.6-phosphogluconate dehydrogenase	6PGD(1) NAD_binding_2(1)	no	-1.23758	-1.03269	0.277931	0.268569	0.112365	0.000116677	0.000563568	0.000410717	0.000207595	9.71183e-06	0.00072922	0.00103001	0.000988765	0.000213164	0.000363654	0.000227132	0.000131135	0.624584	0.000315509	0.000371695	0.000214598	1.17808	0.000743978	0.000460161	0.000265674	0.618514	87706000	377250000	334110000	223540000	3561000	497940000	923740000	880300000	117090000	By MS/MS	By MS/MS	By MS/MS	By MS/MS	By MS/MS	By MS/MS	By MS/MS	By MS/MS	By MS/MS	14	31.6	42.7	30.6	4.5	33.1	45.4	45.2	11.3
AT4G08390.3	stromal L-ascorbate peroxidase (sAPX) - dual mito & chloro)	yes	AT4G08390.3;AT4G08390.5;AT4G08390.2;AT4G08390.1;AT4G08390.4	mitochondria; plastid stroma	21.2.1 redox.ascorbate and glutathione.ascorbate	peroxidase(1)	no	-0.838042	0.0633703	0.0976399	0.881665	1.10192	0.00106967	0.000403214	0.000842972	0.000424281	0.000179621	0.000635919	0.000601441	0.000759742	0.000855148	0.000771951	0.000338855	0.000195638	0.438959	0.000413274	0.000228348	0.000131837	0.552534	0.000738777	0.000128147	7.39855e-05	0.173458	804070000	269910000	685740000	456870000	65861000	434230000	539390000	676400000	469730000	By MS/MS	By MS/MS	By MS/MS	By MS/MS	By MS/MS	By MS/MS	By MS/MS	By MS/MS	By MS/MS	25.3	25.9	41.8	38	2.7	32.3	41.8	42.9	15.4
AT3G52150.2	PSRP-2 associates with 30S (substitute 16S?)	no	AT3G52150.2;AT3G52150.1	plastid ribosome	29.2.1.1.1.1 protein.synthesis.ribosomal protein.prokaryotic.chloroplast.30S subunit	Cas_Cas2CT1978(2) DbpA(2) PHM7_cyt(1) RRM_1(2) RRM_5(2) RRM_7(2) RRM_8(2) RRM_oc	no	-0.505869	0.73184	0.670043	0.47763	3.23407	0.00213489	0.000988399	0.000440097	0.000438369	0	0.00107267	0.00031753	0.000436986	0.00139112	0.0011878	0.000864813	0.0004993	0.728082	0.000503679	0.000539309	0.00031137	1.07074	0.000715214	0.000588396	0.00033971	0.822685	1604800000	661630000	358010000	472040000	0	732460000	284770000	389050000	764140000	By MS/MS	By MS/MS	By MS/MS	By MS/MS	By MS/MS	By MS/MS	By MS/MS	By MS/MS		37.5	36.8	41.1	45.1	3.6	37.2	41.1	41.5	24.1
AT5G45040.1	cytochrome c6	no	AT5G45040.1	thylakoid-peripheral-lumenal-side	1.1.5 PS.lightreaction.other electron carrier (ox/red)	Cytochrom_C(1) Cytochrom_C550(2) Cytochrome_CBB3(1)	no	-2.06814	-1.96247	0.03339	0.0218991	0.0237969	0.000239843	0.000110695	0.000199427	0.000175509	0	0.000335614	0.000606035	0.000543782	0.000993562	0.000183322	6.60629e-05	3.81414e-05	0.360366	0.000170374	0.000167866	9.69173e-05	0.985276	0.000714459	0.000243706	0.000140704	0.341105	180290000	74099000	162230000	188990000	0	229170000	543510000	484130000	545760000	By MS/MS	By matching	By MS/MS	By MS/MS		By MS/MS	By MS/MS	By MS/MS		12	4	18.3	18.3	0	12	18.3	18.3	18.3
AT4G31990.4	aspartate aminotransferase, chloroplast (AAT1/Asp5)	no	AT4G31990.4;AT4G31990.2;AT4G31990.1;AT4G31990.3	plastid stroma	13.1.1.2.1 amino acid metabolism.synthesis.central amino acid metabolism.aspartate.aspartate aminotransferase	Aminotran_1_2(1)	no	-0.40554	0.208264	0.705009	0.768279	1.63375	0.000637833	0.000796136	0.00103143	0.000730305	0	0.000880764	0.00112195	0.000956035	5.60116e-05	0.000821801	0.000198051	0.000114345	0.240997	0.000537023	0.000471121	0.000272002	0.877282	0.000711333	0.000573556	0.000331143	0.806312	479460000	532930000	839050000	786400000	0	601420000	1006200000	851160000	30767000	By MS/MS	By MS/MS	By MS/MS	By MS/MS		By MS/MS	By MS/MS	By MS/MS	By MS/MS	26.1	33.9	49.3	58	0	41.7	54.5	56	11.2
AT4G17740.2	CTPA (D1 C-term processing)	no	AT4G17740.2;AT4G17740.1	thylakoid-peripheral-lumenal-side	29.5.5.8.2* protein.degradation.serine protease.SK.S41	PDZ(1) PDZ_2(1) PDZ_6(1) Peptidase_S41(1) Tricorn_C1(1) Tricorn_PDZ(2)	no	1.04328	0.0397622	0.115388	0.956836	0.97366	0.000427018	0.00108359	0.00067762	0.00159935	0.000990437	0.00179735	0.0010346	0.00095526	0.000138881	0.000729409	0.000331335	0.000191296	0.454251	0.00146238	0.000420533	0.000242795	0.287567	0.00070958	0.000495829	0.000286267	0.698764	320990000	725350000	551230000	1722200000	363160000	1227300000	927860000	850470000	76287000	By MS/MS	By MS/MS	By MS/MS	By MS/MS	By MS/MS	By MS/MS	By MS/MS	By MS/MS		16.4	16.6	32.3	42.8	2.6	29.3	35.4	41.6	8.3
AT5G58250.1	YCF5 or LCAA - associates to CHL27	no	AT5G58250.1	plastid	19.12 tetrapyrrole synthesis.magnesium-protoporphyrin IX monomethyl ester (oxidative) cyclase	Ycf54(1)	no	-0.543398	-0.62828	0.455184	0.144272	-0.12492	0.000673193	0.000318601	0.000381473	0.00086525	0	0.000591238	0.000564321	0.000702671	0.000855695	0.000457755	0.000189204	0.000109237	0.41333	0.000485496	0.000442211	0.000255311	0.910844	0.000707562	0.000145748	8.41478e-05	0.205987	506040000	213270000	310320000	931710000	0	403720000	506100000	625590000	470030000	By MS/MS	By MS/MS	By MS/MS	By MS/MS		By MS/MS	By MS/MS	By MS/MS	By MS/MS	25.1	11.4	37.9	37.9	0	15.2	37.9	40.3	20.9
AT3G14415.1	glycolate oxidase-1 (GOX-1) - peroxisome	no	AT3G14415.1;AT3G14415.3;AT3G14415.2	peroxisome	1.2.2 PS.photorespiration.glycolate oxydase	DHO_dh(2) DUF561(3) FMN_dh(1) Glu_synthase(1) His_biosynth(2) IMPDH(2) NMO(1) PA	no	-2.1182	-1.44426	0.0916875	0.12676	0.17819	0.000284062	0.000222126	0.000267554	0.000273549	0	0.000211426	0.00073849	0.00108071	0.00028633	0.000257914	3.2074e-05	1.85179e-05	0.124359	0.000161658	0.000143405	8.27946e-05	0.887084	0.000701844	0.000398457	0.000230049	0.567728	213530000	148690000	217650000	294560000	0	144370000	662300000	962160000	157280000	By MS/MS	By MS/MS	By MS/MS	By MS/MS		By MS/MS	By MS/MS	By MS/MS		17.2	24.5	43.9	46.9	0	40.9	52.6	49.6	15.3
AT2G28605.1	PsbP domain - OEC23-like	no	AT2G28605.1	thylakoid-peripheral-lumenal-side	1.1.1.2 PS.lightreaction.photosystem II.PSII polypeptide subunits	NLRC4_HD2(1) PsbP(1)	no	0.124452	0.176741	0.797992	0.863377	-0.446576	0.00176533	0.000277623	0.000328625	0.00114328	0.000420164	0.000723714	0.000510944	0.000820463	0.000766726	0.000790526	0.000844589	0.000487624	1.06839	0.000762387	0.000363108	0.000209641	0.476278	0.000699378	0.000165385	9.54853e-05	0.236475	1327000000	185840000	267330000	1231100000	154060000	494180000	458230000	730460000	421160000	By MS/MS	By MS/MS	By MS/MS	By MS/MS	By MS/MS	By MS/MS	By MS/MS	By MS/MS		41.4	15.9	57.8	57.8	4.3	47	59.9	59.9	19.8
AT2G30200.1	malonyl-CoA:Acyl carrier protein transacylase	no	AT2G30200.1;AT2G30200.2	plastid stroma	11.1.2 lipid metabolism.FA synthesis and FA elongation.Acetyl CoA Transacylase	Acyl_transf_1(1) SAT(2)	no	0.568002	0.76996	0.653347	0.222057	-0.461695	0.000706358	0.00163087	0.0012236	0.000833062	0	0.00226261	0.000913339	0.000897695	0.000277155	0.00118694	0.000463346	0.000267513	0.39037	0.00103189	0.00114434	0.000660682	1.10897	0.000696063	0.00036287	0.000209503	0.521317	530970000	1091700000	995370000	897050000	0	1545000000	819110000	799220000	152240000	By MS/MS	By MS/MS	By MS/MS	By MS/MS		By MS/MS	By MS/MS	By MS/MS	By MS/MS	14.2	17.6	26.7	22.6	0	19.3	22.6	33.6	4.3
AT3G54050.2	fructose-bisphosphatase (FBPA), high CEF1 (hcef1)	no	AT3G54050.2;AT3G54050.1	plastid stroma	1.3.7 PS.calvin cycle.FBPase	FBPase(1) FBPase_C(2)	no	-0.498025	0.655875	0.514074	0.4375	2.97165	0.00131728	0.000369975	0.00160078	0.000487542	0.000592582	0.000397546	0.000897472	0.00104398	0.000145428	0.00109601	0.000644545	0.000372128	0.588083	0.000492557	9.76148e-05	5.63579e-05	0.19818	0.000695628	0.000482085	0.000278332	0.693022	990200000	247660000	1302200000	524990000	217280000	271460000	804880000	929460000	79883000	By MS/MS	By MS/MS	By MS/MS	By MS/MS	By MS/MS	By MS/MS	By MS/MS	By MS/MS	By MS/MS	27.6	21.6	21.6	18.7	5	21.6	20.9	18.7	5.5
AT4G32320.1	ascorbate peroxidase 6	no	AT4G32320.1	0	26.12 misc.peroxidases	peroxidase(1)	no	1.55527	-0.98893	0.441623	0.0506091	1.25589	0.000511985	0.000242681	0.000290223	0.000456534	0.00516791	0.000470243	0.000704459	0.000843983	0.000525363	0.000348296	0.000143738	8.29871e-05	0.412688	0.00203156	0.00271617	0.00156818	1.33698	0.000691268	0.000159719	9.22138e-05	0.231052	384860000	162450000	236090000	491600000	1894900000	321100000	631780000	751400000	288580000	By MS/MS	By MS/MS	By MS/MS	By MS/MS	By MS/MS	By MS/MS	By MS/MS	By MS/MS	By matching	8.8	7	22.2	16.1	3.3	20.4	20.4	22.2	8.8
AT5G50920.1	CLPC1 (also named HSP93-V) - highly similar to CLPC2	no	AT5G50920.1	envelope-inner-peripheral-stromal-side; plastid stroma	29.5.5.30* protein.degradation.serine protease.regulator	AAA(2) AAA_14(2) AAA_16(3) AAA_18(2) AAA_2(2) AAA_22(2) AAA_23(1) AAA_24(2) AAA_	no	0.375786	1.31753	0.547904	0.0867414	-4.01566	0.00107475	0.00229296	0.00178542	0.000645936	0.00101073	0.00102607	0.00102055	0.000929572	0.000117421	0.00171771	0.000611923	0.000353294	0.356243	0.000894244	0.000215178	0.000124233	0.240626	0.000689181	0.000497244	0.000287084	0.721499	807890000	1534900000	1452400000	695550000	370600000	700640000	915260000	827600000	64499000	By MS/MS	By MS/MS	By MS/MS	By MS/MS	By MS/MS	By MS/MS	By MS/MS	By MS/MS	By MS/MS	31.4	32.5	55.1	42.6	4.4	42.3	52.1	50.9	9.7
AT1G76180.2	dehydrin -ERD14	no	AT1G76180.2;AT1G76180.1	peroxisome	20.2.99 stress.abiotic.unspecified	Dehydrin(3) Secretin_N_2(1) SR-25(2)	no	0.415786	-0.801093	0.719459	0.0152317	2.27561	0.000316682	0.000446089	0.000390262	0.00027627	0.00204677	0.000357112	0.000678691	0.000767548	0.000562829	0.000384344	6.49062e-05	3.74736e-05	0.168875	0.000893383	0.000999677	0.000577164	1.11898	0.000669689	0.000102656	5.92685e-05	0.153289	238050000	298610000	317470000	297490000	750480000	243850000	608670000	683350000	309160000	By MS/MS	By MS/MS	By MS/MS	By MS/MS	By MS/MS	By MS/MS	By MS/MS	By MS/MS	By MS/MS	11.4	18.9	43.2	33.5	14.6	14.6	43.8	43.8	14.6
AT5G52970.1	thylakoid lumen 15 kDa protein	no	AT5G52970.2;AT5G52970.1	thylakoid-peripheral-lumenal-side	35.1 not assigned.no ontology	TPM_phosphatase(1)	no	0.241206	0.0375951	0.825419	0.958556	0.854921	0.000714473	0.000763076	0.000564845	0.00136886	0	0.000983116	0.00102017	0.000926101	4.35867e-05	0.000680798	0.000103317	5.96499e-05	0.151758	0.000783991	0.000705819	0.000407505	0.90029	0.000663286	0.000538733	0.000311038	0.812218	537070000	510800000	459490000	1474000000	0	671310000	914920000	824510000	23942000	By MS/MS	By MS/MS	By MS/MS	By MS/MS		By MS/MS	By MS/MS	By MS/MS	By MS/MS	21.5	21.5	26.9	30.5	0	24.2	26.9	26.9	11.2
AT5G08280.1	hydroxymethylbilane synthase (HEMC)	no	AT5G08280.1	plastid stroma	19.5 tetrapyrrole synthesis.porphobilinogen deaminase	Porphobil_deam(1) Porphobil_deamC(2)	no	0.358607	1.1208	0.723647	0.0125392	-3.16277	0.00156685	0.0016603	0.00109644	0.000849509	0	0.00169967	0.000697669	0.000720059	0.000570421	0.0014412	0.000302203	0.000174477	0.209689	0.000849726	0.000849834	0.000490652	1.00013	0.000662716	8.07103e-05	4.65981e-05	0.121787	1177800000	1111400000	891930000	914760000	0	1160600000	625690000	641070000	313330000	By MS/MS	By MS/MS	By MS/MS	By MS/MS		By MS/MS	By MS/MS	By MS/MS	By MS/MS	32.7	24.3	34	34	0	32.7	34	30.4	13.9
AT4G13430.1	isopropylmalate isomerase (IPMI) LSU - also involved in Met-derived glucosinolate synthesis	no	AT4G13430.1	plastid stroma	13.1.4.4 amino acid metabolism.synthesis.branched chain group.leucine specific	Aconitase(1)	no	-0.528568	0.500303	0.562857	0.398414	2.35127	0.00130766	0.000751513	0.000741605	0.000608789	0	0.000763855	0.000860877	0.000900896	0.000218261	0.000933593	0.00032399	0.000187056	0.347036	0.000457548	0.000403762	0.000233112	0.882448	0.000660011	0.00038309	0.000221177	0.580429	982970000	503060000	603280000	655550000	0	521590000	772060000	802070000	119890000	By MS/MS	By MS/MS	By MS/MS	By MS/MS		By MS/MS	By MS/MS	By MS/MS	By MS/MS	23.2	22.2	27.5	31.8	0	29.1	32.2	32.2	10
AT4G35630.1	phosphoserine aminotransferase - abundant	no	AT4G35630.1	plastid stroma	13.1.5.1.2 amino acid metabolism.synthesis.serine-glycine-cysteine group.serine.phosphoserine aminotransferase	Aminotran_5(1)	no	-0.70123	-0.060597	0.458823	0.930745	0.893148	0.000688279	0.000297866	0.000896384	0.000577233	0	0.00063028	0.000774461	0.000982868	0.000205954	0.00062751	0.000303852	0.000175429	0.484218	0.000402504	0.000349587	0.000201834	0.868529	0.000654428	0.000402125	0.000232167	0.614468	517380000	199390000	729190000	621570000	0	430380000	694560000	875050000	113130000	By MS/MS	By MS/MS	By MS/MS	By MS/MS		By MS/MS	By MS/MS	By MS/MS	By matching	27.2	25.6	37	29.8	0	28.6	34.9	33.7	9.8
AT5G02500.1	HSP70-1 (HSC70-1) (not plastid) - very abundant - dual localized nucleus&cytosol	yes	AT5G02500.1;AT5G02500.2;AT5G02490.1;AT3G12580.1	cytosol; nucleus	29.6 protein.folding	FGGY_C(1) HSP70(1) MreB_Mbl(2)	no	-0.436258	0.45971	0.642954	0.607498	2.43807	0.000273673	0.00140385	0.00101864	0.000299561	0.000840328	0.000308989	0.00107952	0.000781364	9.95746e-05	0.000898719	0.000574551	0.000331717	0.6393	0.000482959	0.000309526	0.000178705	0.640895	0.000653488	0.000502334	0.000290023	0.768697	205720000	939730000	828640000	322570000	308120000	210990000	968150000	695650000	54696000	By MS/MS	By MS/MS	By MS/MS	By MS/MS	By MS/MS	By MS/MS	By MS/MS	By MS/MS	By MS/MS	14.6	32.6	33.3	23.7	4.8	28.9	40.2	43.9	7.4
AT5G47860.1	unknown function (DUF1350)	no	AT5G47860.1	plastid	35.2 not assigned.unknown	DUF1350(2) Hydrolase_4(1)	no	-0.684816	-0.950516	0.415172	0.140562	-0.276882	0.000325315	0.000336363	0.000342652	0.000179168	0.000819437	0.000208819	0.000417114	0.000544601	0.000979216	0.000334777	8.77627e-06	5.06698e-06	0.0262153	0.000402475	0.000361404	0.000208657	0.897955	0.000646977	0.000294704	0.000170147	0.455509	244540000	225160000	278740000	192930000	300460000	142590000	374080000	484860000	537880000	By MS/MS	By MS/MS	By MS/MS	By MS/MS	By MS/MS	By MS/MS	By MS/MS	By MS/MS	By MS/MS	10	19	28.1	23.9	2.6	18.8	25.3	33.9	10
AT5G16390.2	biotin carboxyl carrier protein BCCP-1 - part of ACCase complex	yes	AT5G16390.2;AT5G16390.1	envelope-inner-peripheral-stromal-side; plastid stroma	11.1.1 lipid metabolism.FA synthesis and FA elongation.Acetyl CoA Carboxylation	Biotin_lipoyl(1) Biotin_lipoyl_2(1) DUF3306(2)	no	-0.498766	-0.920733	0.481199	0.182389	-0.614023	3.34415e-05	0.000677028	0.000301434	0.000535888	0	0.000819813	0.000617954	0.000651958	0.000645699	0.000337301	0.000323289	0.000186651	0.958458	0.0004519	0.00041631	0.000240356	0.921242	0.000638537	1.80978e-05	1.04488e-05	0.0283426	25138000	453200000	245210000	577050000	0	559800000	554200000	580440000	354680000	By MS/MS	By MS/MS	By MS/MS	By MS/MS		By MS/MS	By MS/MS	By MS/MS		7.9	10.6	7.9	17.7	0	10.6	13.8	17.7	6.3
AT5G42270.1	FtsH5 (VAR1) (A-type) (FtsH1-2-5-8 complex)	no	AT5G42270.1	thylakoid-integral	29.5.7.2.4* protein.degradation.metalloprotease.MA(M).M41	AAA(1) AAA_14(1) AAA_16(1) AAA_17(1) AAA_18(1) AAA_2(1) AAA_22(1) AAA_28(1) AAA_	no	0.277468	-0.0436454	0.627492	0.914022	1.14052	0.000615378	0.000453155	0.000784335	0.000510489	0.00120734	0.000596949	0.000723326	0.000813757	0.000372695	0.000617622	0.000165601	9.561e-05	0.268127	0.000771592	0.000379835	0.000219298	0.492274	0.000636593	0.000232972	0.000134506	0.365967	462580000	303340000	638040000	549700000	442690000	407620000	648700000	724490000	204720000	By MS/MS	By MS/MS	By MS/MS	By MS/MS	By MS/MS	By MS/MS	By MS/MS	By MS/MS	By MS/MS	29.4	22.7	43.2	40.8	8.5	36.8	42.9	43.3	15.5
AT2G35370.1	Glycine decarboxylase (GDC) - subunit H	no	AT2G35370.1	mitochondria	1.2.4.4 PS.photorespiration.glycine cleavage.H protein	Biotin_lipoyl(1) GCV_H(1)	no	-0.570715	-2.79107	0.644241	0.179856	-1.61854	1.56379e-05	7.5589e-05	0.000183656	0.000871714	0	0.000409262	0.00111333	0.000789249	0	9.16275e-05	8.51493e-05	4.9161e-05	0.929299	0.000426992	0.000436127	0.000251798	1.02139	0.000634194	0.000572633	0.00033061	0.902931	11755000	50599000	149400000	938670000	0	279460000	998470000	702670000	0	By matching	By MS/MS	By MS/MS	By MS/MS		By MS/MS	By MS/MS	By MS/MS	By MS/MS	20.6	23	32.7	32.7	0	44.2	35.2	32.7	5.5
AT3G10920.2	manganese superoxide dismutase, MnSOD (MSD1)	no	AT3G10920.2;AT3G10920.1	mitochondria	21.6 redox.dismutases and catalases	PSII_Pbs31(1) Sod_Fe_C(2) Sod_Fe_N(1)	no	0.219474	-0.96254	0.62579	0.0384392	3.963	0.000319914	0.000463985	0.000164909	0.000363722	0.000795546	0.000993514	0.000602734	0.000541052	0.000705193	0.00031627	0.000149572	8.63552e-05	0.472924	0.000717594	0.000322051	0.000185936	0.448792	0.000616326	8.29103e-05	4.78683e-05	0.134523	240480000	310590000	134150000	391660000	291700000	678410000	540550000	481700000	387360000	By MS/MS	By MS/MS	By MS/MS	By MS/MS	By MS/MS	By MS/MS	By MS/MS	By MS/MS	By MS/MS	22.6	21.3	15.2	23.5	4.8	29.6	39.1	39.1	4.8
AT1G12900.4	glyceraldehyde-3-phosphate dehydrogenase A-2 (GAPA-2)	no	AT1G12900.4;AT1G12900.3;AT1G12900.1;AT1G12900.5;AT1G12900.2	plastid stroma	1.3.4 PS.calvin cycle.GAP	Gp_dh_C(1) Gp_dh_N(1)	no	-0.805267	0.814243	0.488183	0.255497	2.77297	0.00160449	0.000822682	0.000791329	0.000196869	0	0.000850581	0.000883891	0.000784464	0.000162031	0.00107284	0.000460697	0.000265983	0.42942	0.00034915	0.000445269	0.000257076	1.27529	0.000610129	0.000391235	0.00022588	0.641234	1206100000	550700000	643730000	211990000	0	580810000	792700000	698410000	89003000	By MS/MS	By MS/MS	By MS/MS	By MS/MS	By matching	By MS/MS	By MS/MS	By MS/MS	By MS/MS	42.3	38.3	45.1	37.7	4.3	38.6	49.7	42.3	18.6
AT2G05990.2	Enoyl-ACP reductase (MOD1 - (MOSAIC DEATH 1);	no	AT2G05990.2;AT2G05990.1	plastid stroma	11.1.6 lipid metabolism.FA synthesis and FA elongation.enoyl ACP reductase	adh_short(2) adh_short_C2(2) DUF2059(1) Enoyl_reductase(2)	no	-0.417658	0.541904	0.701633	0.516206	2.8137	0.000337022	0.00107041	0.00124515	0.000495148	0	0.000868843	0.000984858	0.000758439	7.86643e-05	0.000884193	0.000481851	0.000278197	0.544961	0.000454664	0.000435834	0.000251629	0.958586	0.00060732	0.000471619	0.000272289	0.776557	253340000	716530000	1012900000	533180000	0	593280000	883250000	675240000	43210000	By MS/MS	By MS/MS	By MS/MS	By MS/MS		By MS/MS	By MS/MS	By MS/MS	By MS/MS	8.7	19	36.9	30.8	0	21	36.7	39	10.5
AT4G34200.1	D-3-phosphoglycerate dehydrogenase (3-PGDH) - EDA9 (embryo sac development arrest 9) -very abundant	no	AT4G34200.1	plastid	13.1.5.1.1 amino acid metabolism.synthesis.serine-glycine-cysteine group.serine.phosphoglycerate dehydrogenase	2-Hacid_dh(1) 2-Hacid_dh_C(1) ACT(1) AdoHcyase_NAD(1) IlvN(1) NAD_binding_2(2) U	no	-0.135816	1.43942	0.831584	0.0303371	20.0565	0.00171425	0.00203975	0.00109206	0.000425869	0.0002847	0.000915706	0.000749774	0.0007167	0.000320337	0.00161535	0.000481521	0.000278006	0.29809	0.000542092	0.000331169	0.000191201	0.61091	0.000595604	0.000238961	0.000137964	0.401208	1288600000	1365400000	888370000	458580000	104390000	625280000	672420000	638080000	175960000	By MS/MS	By MS/MS	By MS/MS	By MS/MS	By MS/MS	By MS/MS	By MS/MS	By MS/MS	By MS/MS	20.2	29.7	33.5	30	3	28.7	33.5	34.2	10.8
AT2G05710.1	Aconitase 3 (ACO3)- likely dually targeted cytosol & mitochondria	no	AT2G05710.1	cytosol; mitochondria	8.2.3 TCA / org.transformation.other organic acid transformations.aconitase	Aconitase(1) Aconitase_C(1) Fer2_4(1) HypD(1)	no	-0.337925	-0.763792	0.624505	0.312741	-0.968447	0.000200731	0.000537589	0.000309928	0.00021794	0.000483764	0.000706492	0.000798423	0.000760674	0.000220773	0.000349416	0.000171866	9.92266e-05	0.491865	0.000469399	0.000244592	0.000141216	0.521076	0.00059329	0.000323161	0.000186577	0.544693	150890000	359860000	252120000	234680000	177380000	482420000	716050000	677230000	121270000	By MS/MS	By MS/MS	By MS/MS	By MS/MS	By MS/MS	By MS/MS	By MS/MS	By MS/MS	By MS/MS	7.8	16.3	23.5	22.4	1.5	20.7	29.9	31.6	5.3
AT3G16140.1	psaH-1 - subunit VI	yes	AT3G16140.1;AT1G52230.1	thylakoid-integral	1.1.2.2 PS.lightreaction.photosystem I.PSI polypeptide subunits	PSI_PsaH(1)	no	-2.79026	-0.804745	0.288054	0.577746	0.500214	0.00025739	0.000203318	0.000537678	0.000252115	0	0	0.00013618	0.000233606	0.00137423	0.000332795	0.000179482	0.000103624	0.539316	8.40383e-05	0.000145559	8.40383e-05	1.73205	0.000581339	0.00068839	0.000397442	1.18415	193480000	136100000	437390000	271480000	0	0	122130000	207980000	754860000	By MS/MS	By MS/MS	By MS/MS	By MS/MS			By MS/MS	By MS/MS	By MS/MS	7.6	15.2	15.9	7.6	0	0	15.2	7.6	7.6
AT1G03475.1	coproporphyrinogen III oxidase	no	AT1G03475.1	plastid stroma	19.8 tetrapyrrole synthesis.coproporphyrinogen III oxidase	Coprogen_oxidas(1)	no	1.6581	0.823891	0.278081	0.0657185	0.642778	0.00109236	0.00124242	0.000711376	0.000457639	0.00372246	0.00125084	0.000493561	0.000500369	0.000726893	0.00101539	0.000273762	0.000158056	0.269614	0.00181031	0.0017028	0.000983111	0.940611	0.000573608	0.000132793	7.6668e-05	0.231505	821130000	831670000	578690000	492790000	1364900000	854120000	442640000	445480000	399280000	By MS/MS	By MS/MS	By MS/MS	By MS/MS	By MS/MS	By MS/MS	By MS/MS	By MS/MS	By MS/MS	24.1	17.4	24.6	27.2	3.9	27.2	24.1	27.2	18.1
AT5G04590.1	sulphite reductase	no	AT5G04590.1	plastid stroma	14.3 S-assimilation.sulfite redox	NIR_SIR(2) NIR_SIR_ferr(2)	no	0.428141	0.643505	0.712386	0.148095	-0.626978	0.000856005	0.000768484	0.00103521	0.000654322	1.20115e-05	0.00162454	0.000789012	0.00065708	0.000256528	0.000886566	0.000135963	7.84981e-05	0.153359	0.000763625	0.000811803	0.000468694	1.06309	0.00056754	0.000277305	0.000160102	0.488608	643460000	514420000	842120000	704580000	4404200	1109300000	707610000	585000000	140910000	By MS/MS	By MS/MS	By MS/MS	By MS/MS	By MS/MS	By MS/MS	By MS/MS	By MS/MS	By matching	18.1	26	30.7	26.9	1.1	25.4	30.7	27.7	7.3
AT2G35635.1	UBQ7 (RELATED TO UBIQUITIN 2)	yes	AT2G35635.1;AT1G31340.1;AT3G52590.1;AT2G36170.1;AT4G05050.4;AT4G05050.3;AT4G05050.2;AT4G05050.1;AT4G02890.2;AT4G02890.1;AT1G55060.1;AT4G05320.5;AT4G02890.4;AT4G02890.3;AT5G03240.3;AT5G03240.2;AT5G03240.1;AT1G65350.1;AT5G37640.1;AT4G05320.6;AT4G05320.3;AT4G05320.1;AT5G20620.1;AT4G05320.4;AT4G05320.2	0	29.5.11.1 protein.degradation.ubiquitin.ubiquitin	DUF2407(2) DUF3861(2) HATPase_c(2) Plexin_cytopl(2) Rad60-SLD(2) Rad60-SLD_2(2)	no	-0.925805	1.68934	1	1	5.69813	0.00119458	0.00270049	0.00158123	0.000340469	0	0.000553352	0.000607384	0.000859259	0.000231387	0.00182544	0.000782092	0.000451541	0.428441	0.00029794	0.000279116	0.000161148	0.936821	0.00056601	0.000315974	0.000182428	0.558248	897970000	1807700000	1286300000	366620000	0	377850000	544720000	765000000	127100000	By MS/MS	By MS/MS	By MS/MS	By MS/MS		By MS/MS	By MS/MS	By MS/MS	By MS/MS	24.2	24.2	24.2	24.2	0	24.2	24.2	24.2	7
ATCG00580.1	psbE cytb559a	no	ATCG00580.1	thylakoid-integral	1.1.1.2 PS.lightreaction.photosystem II.PSII polypeptide subunits	Cytochrom_B559(1) Cytochrom_B559a(1)	no	-0.572081	-0.177804	0.726229	0.88767	0.64579	0.000406944	0.000267689	0.000766744	0.000212554	0	0.000884147	0.000117848	0.000187139	0.00132544	0.000480459	0.000257521	0.00014868	0.53599	0.000365567	0.000461507	0.000266451	1.26244	0.000543476	0.000678087	0.000391494	1.24769	305900000	179190000	623730000	228880000	0	603730000	105690000	166610000	728060000	By MS/MS	By MS/MS	By MS/MS	By MS/MS		By MS/MS	By MS/MS	By MS/MS	By MS/MS	21.7	21.7	33.7	33.7	0	21.7	21.7	21.7	21.7
AT4G23670.1	Pathogenesis-related protein Bet v I family	yes	AT4G23670.1	not plastid	20.2.99 stress.abiotic.unspecified	Bet_v_1(1) Unpaired(1)	no	0.509942	-1.29548	0.497745	0.051878	2.39766	4.12052e-05	0.000433122	0.000180398	0.00022874	0.00128332	0.000776406	0.000547651	0.000555654	0.000503772	0.000218242	0.00019868	0.000114708	0.910367	0.000762822	0.000527421	0.000304507	0.691407	0.000535692	2.79321e-05	1.61266e-05	0.0521421	30974000	289930000	146750000	246310000	470550000	530160000	491150000	494700000	276720000	By MS/MS	By MS/MS	By MS/MS	By MS/MS	By MS/MS	By MS/MS	By MS/MS	By MS/MS	By MS/MS	7.3	28.5	44.4	43.7	8.6	36.4	51.7	51	7.3
AT5G60390.3	elongation factor 1-alpha / EF-1-alpha - dual location cytosol & Nucleus	yes	AT5G60390.3;AT5G60390.2;AT5G60390.1;AT1G07940.4;AT1G07940.3;AT1G07940.2;AT1G07940.1;AT1G07930.1;AT1G07920.1;AT1G07930.2	cytosol; nucleus	29.2.4 protein.synthesis.elongation	AAA_22(1) GTP_EFTU(1) GTP_EFTU_D2(1) GTP_EFTU_D3(1) GTP_EFTU_D4(1) MMR_HSR1(1) S	no	-1.11004	0.671677	0.115219	0.433252	2.10472	0.000346321	0.00154811	0.000664061	0.000308569	0	0.000435535	0.000645752	0.000527147	0.000433263	0.000852831	0.000622737	0.000359537	0.730199	0.000248034	0.000223989	0.00012932	0.903054	0.000535387	0.000106484	6.14785e-05	0.198891	260330000	1036300000	540200000	332270000	0	297400000	579130000	469320000	237990000	By MS/MS	By MS/MS	By MS/MS	By MS/MS		By MS/MS	By MS/MS	By MS/MS	By matching	6.5	16.7	18.3	18.3	0	8.5	18.3	21.2	6.7
AT4G25080.4	magnesium-protoporphyrin IX methyltransferase	no	AT4G25080.4;AT4G25080.5;AT4G25080.3;AT4G25080.2;AT4G25080.1;AT4G25080.6	plastid	19.11 tetrapyrrole synthesis.magnesium protoporphyrin IX methyltransferase	CheR(2) CMAS(1) Methyltransf_11(1) Methyltransf_12(1) Methyltransf_18(1) Methylt	no	0.553835	1.71794	0.311184	0.0326914	-3.89264	0.00145217	0.00240157	0.00138307	0.00060904	0.000766555	0.000961281	0.000797944	0.00062754	0.000166413	0.0017456	0.000569131	0.000328588	0.326037	0.000778959	0.000176448	0.000101872	0.226518	0.000530632	0.000326728	0.000188636	0.615733	1091600000	1607600000	1125100000	655820000	281070000	656400000	715620000	558700000	91410000	By MS/MS	By MS/MS	By MS/MS	By MS/MS	By MS/MS	By MS/MS	By MS/MS	By MS/MS	By MS/MS	58.8	49.8	64.1	60	8.6	48.6	55.9	60	8.6
AT3G61440.1	cysteine synthase (O-acetylserine (thiol)-lyase/O-acetylserine sulfhydrylase/AtcysC1)	no	AT3G61440.1;AT3G61440.4;AT3G61440.2	mitochondria	13.1.5.3.1 amino acid metabolism.synthesis.serine-glycine-cysteine group.cysteine.OASTL	PALP(1)	no	-0.314116	-0.620149	0.739942	0.329903	-0.785766	0.000204696	0.00066321	0.000163077	0.000303368	0	0.000971239	0.00057197	0.000437458	0.000575227	0.000343661	0.000277519	0.000160226	0.807536	0.000424869	0.000496889	0.000286879	1.16951	0.000528218	7.86175e-05	4.53899e-05	0.148835	153870000	443950000	132660000	326670000	0	663200000	512960000	389470000	315970000	By MS/MS	By MS/MS	By MS/MS	By MS/MS		By MS/MS	By MS/MS	By MS/MS		7.1	19.6	16	20.4	0	27.2	27.2	25.3	8.4
AT5G63570.1	glutamate-1-semialdehyde 2,1-aminomutase 1 (GSA 1)	no	AT5G63570.1;AT5G63570.2	plastid stroma	19.3 tetrapyrrole synthesis.GSA	Aminotran_1_2(1) Aminotran_3(1)	no	0.106568	0.139304	0.91389	0.353961	-0.32231	0.000513715	0.000580703	0.00064561	0.00049785	0	0.00120314	0.000584247	0.000466965	0.000528658	0.000580009	6.59501e-05	3.80763e-05	0.113705	0.000566996	0.000604543	0.000349033	1.06622	0.000526623	5.86674e-05	3.38716e-05	0.111403	386160000	388720000	525190000	536090000	0	821550000	523970000	415740000	290390000	By MS/MS	By MS/MS	By MS/MS	By MS/MS	By matching	By MS/MS	By MS/MS	By MS/MS	By MS/MS	28.7	22.8	30.6	30.6	1.9	28.7	27.2	34	17.3
AT3G54890.4	LHCI-1-1 - LHCI-730	no	AT3G54890.4;AT3G54890.1	thylakoid-integral	1.1.2.1 PS.lightreaction.photosystem I.LHC-I	Chloroa_b-bind(1)	no	-2.17372	0.765374	0.327723	0.471361	1.89908	0.0012027	0.000310265	0.00115774	9.61544e-05	0	0.00025208	0.00012339	0.000208749	0.00123904	0.000890236	0.000502772	0.000290276	0.564763	0.000116078	0.000127216	7.34479e-05	1.09595	0.000523726	0.000620948	0.000358504	1.18563	904070000	207690000	941800000	103540000	0	172130000	110660000	185850000	680600000	By MS/MS	By MS/MS	By MS/MS	By MS/MS		By MS/MS	By MS/MS	By MS/MS	By MS/MS	13.1	19.7	21.1	21.1	0	19.7	19.7	19.7	19.7
AT1G44575.1	psbS (NPQ4 - null mutant)	no	AT1G44575.1;AT1G44575.3;AT1G44575.2	thylakoid-integral	1.1.1.2 PS.lightreaction.photosystem II.PSII polypeptide subunits	Chloroa_b-bind(1)	no	-0.997615	0.858885	0.371167	0.417945	2.62997	0.000415631	0.000657981	0.00176366	0.000341462	0	0.000442037	0.000290356	0.000309985	0.00096407	0.000945757	0.000718614	0.000414892	0.75983	0.000261166	0.0002317	0.000133772	0.887173	0.00052147	0.000383428	0.000221372	0.735283	312430000	440450000	1434700000	367690000	0	301840000	260400000	275980000	529560000	By MS/MS	By MS/MS	By MS/MS	By MS/MS		By MS/MS	By MS/MS	By MS/MS		6	21.5	30.6	27.5	0	24.5	15.5	27.5	27.5
AT3G18890.1	Tic62 -interacts with FNR (dual localized thylakoid & envelope)	no	AT3G18890.1	envelope-inner-peripheral-stromal-side; thylakoid	29.3.3 protein.targeting.chloroplast	3Beta_HSD(1) adh_short(1) Epimerase(1) GDP_Man_Dehyd(2) HIM1(1) NAD_binding_10(1	no	1.89653	0.954458	0.138764	0.30752	0.655604	0.00108014	0.00161862	0.00032699	0.00100491	0.00341155	0.00139689	0.000651629	0.00075444	0.000155326	0.00100858	0.000648783	0.000374575	0.643261	0.00193778	0.00129128	0.00074552	0.666369	0.000520465	0.000320371	0.000184966	0.615547	811940000	1083500000	266000000	1082100000	1250900000	953850000	584400000	671680000	85320000	By MS/MS	By MS/MS	By MS/MS	By MS/MS	By MS/MS	By MS/MS	By MS/MS	By MS/MS	By MS/MS	31.8	30.1	37.3	53	12.9	40.9	49.8	47	9.7
AT5G09810.1	actin 7 (ACT7) / actin 2	no	AT5G09810.1	not plastid	31.1 cell.organisation	Actin(1)	no	-0.00313877	1.0724	0.99484	0.25979	508.498	0.000534055	0.00194817	0.000794218	0.000244676	0.000793283	0.000516696	0.000604384	0.000480724	0.000472932	0.00109215	0.000752665	0.000434552	0.68916	0.000518218	0.000274306	0.000158371	0.529326	0.000519347	7.37475e-05	4.25782e-05	0.142001	401450000	1304100000	646080000	263470000	290870000	352820000	542030000	427990000	259780000	By MS/MS	By MS/MS	By MS/MS	By MS/MS	By MS/MS	By MS/MS	By MS/MS	By MS/MS	By MS/MS	18.3	29.4	51.5	26.5	2.9	30.8	51.5	45.9	12.5
AT5G26000.2	thioglucoside glucohydrolase 1 (TGG1) (myrosinase)	no	AT5G26000.2;AT5G26000.1	not plastid	16.5.1 secondary metabolism.sulfur-containing.glucosinolates	Glyco_hydro_1(1)	no	-1.14734	0.727054	0.351999	0.509281	2.19454	5.45869e-05	0.00118749	0.0013162	0.000277811	0	0.000419938	0.000922382	0.000526877	9.62868e-05	0.000852758	0.000694226	0.000400811	0.814095	0.000232583	0.000213591	0.000123317	0.918343	0.000515182	0.000413172	0.000238545	0.801992	41033000	794900000	1070700000	299150000	0	286750000	827220000	469080000	52890000	By MS/MS	By MS/MS	By MS/MS	By MS/MS		By MS/MS	By MS/MS	By MS/MS	By MS/MS	6.6	12.9	34.9	30.5	0	16.7	32.2	30.9	4.4
AT3G63190.1	Putative ribosome recycling factor	no	AT3G63190.1	plastid stroma	29.2.9* protein.synthesis.ribosome recycling	Histidinol_dh(2) PIN_2(2) RRF(2)	no	-0.15137	0.662723	0.842755	0.05007	6.85378	0.0010029	0.000693058	0.000741863	0.000605046	0	0.000781502	0.000601273	0.000432741	0.00050592	0.000812606	0.000166595	9.61836e-05	0.205013	0.000462183	0.000409871	0.000236639	0.886815	0.000513311	8.45092e-05	4.87914e-05	0.164635	753880000	463930000	603490000	651520000	0	533640000	539240000	385270000	277900000	By MS/MS	By MS/MS	By MS/MS	By MS/MS		By MS/MS	By MS/MS	By MS/MS	By MS/MS	28.7	31.3	39.6	33.8	0	24.4	35.6	39.3	21.5
AT4G26940.2	Galactosyltransferase family protein	no	AT4G26940.2;AT4G26940.1	0	26.2 misc.UDP glucosyl and glucoronyl transferases	DUF4094(1) Fringe(1) Galactosyl_T(1)	no	-1.23703	-1.82808	0.468357	0.354406	-0.247687	5.31182e-05	0.000157157	0.00021633	0.000409822	0	0.000232793	0.000190304	0.000133696	0.00119072	0.000142202	8.26273e-05	4.77049e-05	0.581057	0.000214205	0.000205542	0.00011867	0.959559	0.000504908	0.000594608	0.000343297	1.17766	39929000	105200000	175980000	441300000	0	158960000	170670000	119030000	654060000	By MS/MS	By MS/MS	By MS/MS	By MS/MS		By MS/MS	By MS/MS	By MS/MS	By MS/MS	3.3	3.3	3.3	3.3	0	3.3	3.3	3.3	3.3
ATCG01060.1	psaC - subunit VII - stromal side	no	ATCG01060.1	thylakoid-peripheral-stromal-side	1.1.2.2 PS.lightreaction.photosystem I.PSI polypeptide subunits	DUF5651(2) ETF_QO(1) Fer4(2) Fer4_10(2) Fer4_13(2) Fer4_15(2) Fer4_16(2) Fer4_17	no	0.219782	-0.692046	0.84091	0.287097	3.31545	0.000147532	0.000182986	0.000603691	0.000291073	0.00134515	0.000121427	0.000493929	0.000414039	0.000601315	0.000311403	0.000253749	0.000146502	0.814857	0.000585882	0.000662991	0.000382778	1.13161	0.000503094	9.39736e-05	5.42557e-05	0.186791	110900000	122490000	491090000	313430000	493220000	82915000	442970000	368620000	330300000	By MS/MS	By MS/MS	By MS/MS	By MS/MS	By MS/MS	By MS/MS	By MS/MS	By MS/MS	By matching	11.1	11.1	11.1	19.8	8.6	19.8	11.1	19.8	19.8
AT1G23310.1	alanine 2-oxoglutarate amino transferase 1 (GGT1; GGAT1; AOAT1)	no	AT1G23310.1;AT1G23310.2	peroxisome	1.2.3 PS.photorespiration.aminotransferases peroxisomal	Aminotran_1_2(2) Beta_elim_lyase(1) Synaptonemal_3(2)	no	-0.155823	-1.62654	0.890436	0.253004	-5.6042	4.28282e-05	0.000219601	0.000223632	0.000494414	0	0.000852749	0.000652108	0.00083037	1.8338e-05	0.00016202	0.000103243	5.96075e-05	0.637223	0.000449054	0.00042818	0.00024721	0.953515	0.000500272	0.000426778	0.0002464	0.853092	32194000	147000000	181920000	532390000	0	582290000	584830000	739280000	10073000	By MS/MS	By MS/MS	By MS/MS	By MS/MS		By MS/MS	By MS/MS	By MS/MS	By MS/MS	3.5	18.9	30.6	29.1	0	26.2	39.1	42.6	3.5
AT5G17920.2	5-methyltetrahydropteroyltriglutamate--homocysteine S-methyltransferase (ATCIMS) - abundant	no	AT5G17920.2;AT5G17920.1	cytosol	13.1.3.4 amino acid metabolism.synthesis.aspartate family.methionine	Meth_synt_1(3) Meth_synt_2(2) TM1586_NiRdase(1)	no	-1.60647	0.752039	0.109312	0.412143	2.01872	0.000151762	0.00130975	0.000999681	0.000105859	0	0.000374056	0.000557352	0.000639895	0.00026412	0.000820397	0.000599449	0.000346092	0.730682	0.000159972	0.00019281	0.000111319	1.20527	0.000487122	0.000197487	0.000114019	0.405415	114080000	876740000	813220000	113990000	0	255420000	499850000	569700000	145080000	By MS/MS	By MS/MS	By MS/MS	By MS/MS		By MS/MS	By MS/MS	By MS/MS	By MS/MS	5.2	20.1	31.1	20.3	0	16.1	29.3	29.3	8.6
AT5G50850.1	pyruvate dehydrogenase E1 component beta subunit, mitochondrial / PDHE1-B (PDH2)	no	AT5G50850.1	mitochondria	8.1.1.1 TCA / org.transformation.TCA.pyruvate DH.E1	Peptidase_M20(1) PFOR_II(1) Transket_pyr(1) Transketolase_C(1)	no	-4.70576e-07	-0.738531	1	0.506547	-1.22832e+06	0.000106497	0.000531688	0.000236687	0.000481738	0.000560019	0.000417946	0.000866028	0.000540232	5.34429e-05	0.000291624	0.000217854	0.000125778	0.747038	0.000486568	7.11593e-05	4.10838e-05	0.146247	0.000486568	0.000408942	0.000236103	0.840463	80054000	355910000	192540000	518740000	205340000	285390000	776680000	480970000	29356000	By MS/MS	By MS/MS	By MS/MS	By MS/MS	By MS/MS	By MS/MS	By MS/MS	By MS/MS	By MS/MS	8.5	20.4	33.1	28.7	4.4	30	33.1	33.1	5.2
AT5G66530.1	aldose 1-epimerase protein	yes	AT5G66530.4;AT5G66530.3;AT5G66530.2;AT5G66530.1	plastid stroma	3.5 minor CHO metabolism.others	Aldose_epim(1)	no	0.328947	0.210547	0.516535	0.767854	0.386456	0.00100457	0.000253408	0.000395499	0.000319601	0.000882601	0.000592702	0.000371431	0.000499246	0.000558278	0.00055116	0.000399044	0.000230388	0.724007	0.000598301	0.000281542	0.000162548	0.470568	0.000476318	9.55104e-05	5.5143e-05	0.200518	755140000	169630000	321730000	344150000	323620000	404720000	333110000	444480000	306660000	By MS/MS	By MS/MS	By MS/MS	By MS/MS	By MS/MS	By MS/MS	By MS/MS	By MS/MS	By MS/MS	8.2	8.2	12.9	12.9	3.6	8.2	25.8	25.8	3.6
AT4G01900.1	PII nitrogen sensing protein GLB I	no	AT4G01900.1	plastid stroma	30.1.1 signalling.in sugar and nutrient physiology	HisG_C(2) P-II(1)	no	-1.3417	-0.40293	0.0833741	0.385968	0.59752	0.000285805	0.000527296	0.000253012	0.000244277	0	0.000311889	0.000331133	0.000470458	0.000608014	0.000355371	0.000149792	8.64823e-05	0.421508	0.000185389	0.000164072	9.47269e-05	0.885015	0.000469868	0.000138441	7.99292e-05	0.294639	214840000	352970000	205820000	263040000	0	212970000	296970000	418850000	333980000	By MS/MS	By MS/MS	By MS/MS	By MS/MS		By MS/MS	By MS/MS	By MS/MS		28.1	29.6	28.1	31.1	0	27.6	31.1	31.6	11.2
AT1G59900.1	pyruvate dehydrogenase E1 component alpha subunit, mitochondrial (PDHE1-A)	no	AT1G59900.1;AT1G59900.2	mitochondria	8.1.1.1 TCA / org.transformation.TCA.pyruvate DH.E1	DXP_synthase_N(2) E1_dh(1) TPP_enzyme_C(1) YadA_anchor(1)	no	-1.36532	-1.7241	0.128572	0.0710512	-0.139676	0	0.000290725	0.000130046	0.000135994	1.94021e-05	0.000384176	0.000275359	0.000626663	0.000488097	0.000140257	0.000145631	8.40802e-05	1.03832	0.000179857	0.000186301	0.000107561	1.03582	0.000463373	0.000176953	0.000102164	0.381879	0	194610000	105790000	146440000	7114100	262330000	246950000	557920000	268110000		By MS/MS	By MS/MS	By MS/MS	By matching	By MS/MS	By MS/MS	By MS/MS	By matching	0	14.1	14.7	17	2.8	13.4	23.9	23.9	3.6
AT4G39260.1	glycine-rich RNA-binding protein 8 (GRP8/GR-RBP8) (CCR1)	no	AT4G39260.1;AT4G39260.3;AT4G39260.2	nucleus	27.3.75 RNA.regulation of transcription.GRP	RRM_1(1) RRM_7(1)	no	1.29609	-0.475279	0.49069	0.740441	1.19282	0.000239217	0.000636619	0.00012078	7.23452e-05	0.00275482	0.000575055	6.13572e-05	0.000207716	0.00111641	0.000332205	0.000270199	0.000155999	0.813349	0.00113407	0.00142594	0.000823265	1.25736	0.000461828	0.000571589	0.000330007	1.23767	179820000	426150000	98252000	77902000	1010100000	392670000	55027000	184930000	613240000	By MS/MS	By MS/MS	By MS/MS	By MS/MS	By MS/MS	By MS/MS	By matching	By MS/MS	By MS/MS	32.5	35.5	35.5	32.5	20.7	35.5	26.6	32.5	32.5
AT1G56500.1	SUPPRESSOR OF QUENCHING 1 (SOQ1)	no	AT1G56500.1;AT1G56500.3;AT1G56500.2	thylakoid-peripheral-stromal-side	1.1 PS.lightreaction	AhpC-TSA(1) Arylesterase(3) DUF5128(1) HAD(1) HAD_2(1) Hydrolase(1) Hydrolase_li	no	0.495303	-0.514238	0.558553	0.392074	1.73199	0.000200199	0.000555232	0.000214511	0.000253332	0.00120109	0.000498331	0.000613394	0.000456384	0.000315531	0.000323314	0.000200974	0.000116033	0.621607	0.000650918	0.00049196	0.000284033	0.755794	0.00046177	0.000149005	8.60278e-05	0.322681	150490000	371670000	174500000	272790000	440400000	340280000	550110000	406320000	173320000	By MS/MS	By MS/MS	By MS/MS	By MS/MS	By MS/MS	By MS/MS	By MS/MS	By MS/MS	By MS/MS	11.5	14.6	20.2	19.7	3.7	17.4	24.5	27.4	6
AT2G20270.1	glutaredoxin GRXS12	no	AT2G20270.1;AT2G20270.2	plastid stroma	21.4 redox.glutaredoxins	EipA(1) Glutaredoxin(1)	no	-1.36393	-0.334685	0.400596	0.768768	0.661406	0.000591152	0.000231672	0.000264444	0.000167003	0	0.000365723	0.000203171	0.000155599	0.00101239	0.000362423	0.000198762	0.000114755	0.548427	0.000177575	0.000183091	0.000105707	1.03106	0.000457052	0.000481521	0.000278006	1.05354	444370000	155080000	215120000	179830000	0	249730000	182210000	138530000	556100000	By MS/MS	By MS/MS	By MS/MS	By MS/MS		By MS/MS	By MS/MS	By MS/MS	By MS/MS	22.3	15.6	30.7	30.7	0	30.7	30.7	30.7	15.1
AT3G10060.1	Isomerases TAT lTP	no	AT3G10060.1	thylakoid-peripheral-lumenal-side	29.6 protein.folding	FKBP_C(1)	no	0.562388	0.987397	0.376591	0.189011	-1.06121	0.00134681	0.000694283	0.000613328	0.000524336	0.000960574	0.000492195	0.000678245	0.000499695	0.000160917	0.000884808	0.00040215	0.000232181	0.454505	0.000659035	0.000261634	0.000151055	0.396996	0.000446286	0.000262767	0.000151709	0.588787	1012400000	464750000	498930000	564610000	352210000	336090000	608270000	444880000	88391000	By MS/MS	By MS/MS	By MS/MS	By MS/MS	By MS/MS	By MS/MS	By MS/MS	By MS/MS	By MS/MS	35.7	27	28.7	35.7	8.7	35.7	29.6	29.6	19.6
AT1G80560.1	3-isopropylmalate dehydrogenase-1	no	AT1G80560.1	plastid stroma	13.1.4.4.3 amino acid metabolism.synthesis.branched chain group.leucine specific.3-isopropylmalate dehydrogenase	Iso_dh(1)	no	-0.00453412	0.665546	0.994267	0.253268	187.804	0.000705839	0.000996197	0.000396875	0.000421569	0.000174614	0.000722923	0.000427116	0.000599145	0.000296998	0.000699637	0.000299709	0.000173037	0.428377	0.000439702	0.000274604	0.000158543	0.624523	0.000441086	0.000151557	8.75015e-05	0.3436	530580000	666850000	322850000	453950000	64025000	493640000	383050000	533420000	163140000	By MS/MS	By MS/MS	By MS/MS	By MS/MS	By MS/MS	By MS/MS	By MS/MS	By MS/MS	By MS/MS	13.8	10.9	51.9	48.1	2.5	16.8	44	51.4	13.3
AT4G11010.1	NDPK3	yes	AT4G11010.1;AT4G23900.1;AT4G23895.3	mitochondria	23.4.10 nucleotide metabolism.phosphotransfer and pyrophosphatases.nucleoside diphosphate kinase	NDK(1) PSI_PsaJ(1)	no	-1.82262	-0.903572	0.113016	0.295135	0.351117	0.000166196	0.000435094	9.88372e-05	0.000104262	0	0.000266007	0.00054396	0.000595528	0.000170234	0.000233376	0.00017791	0.000102716	0.762332	0.000123423	0.000134035	7.7385e-05	1.08598	0.000436574	0.000232094	0.000133999	0.531625	124930000	291250000	80402000	112270000	0	181640000	487840000	530200000	93509000	By MS/MS	By MS/MS	By MS/MS	By MS/MS		By MS/MS	By MS/MS	By MS/MS		13	17.6	21.4	17.6	0	13	21.4	21.4	5
AT3G08940.2	LHCII-4.2 - CP29 - model .2 is better than model .1	no	AT3G08940.2;AT3G08940.1	thylakoid-integral	1.1.1.1 PS.lightreaction.photosystem II.LHC-II	Chloroa_b-bind(1)	no	-1.52811	-0.116641	0.413337	0.939537	0.88111	0.000169722	5.15226e-05	0.000960467	0.000267067	0	0.000177172	0.000134016	0.00012881	0.00101839	0.000393904	0.000494205	0.000285329	1.25463	0.00014808	0.000135889	7.84558e-05	0.917678	0.000427073	0.000512105	0.000295664	1.1991	127580000	34489000	781320000	287580000	0	120980000	120190000	114680000	559400000	By MS/MS	By MS/MS	By MS/MS	By MS/MS		By MS/MS	By MS/MS	By MS/MS		4.9	3.5	34.1	24.7	0	13.6	18.5	13.6	4.9
AT5G66120.2	3-dehydroquinate synthase - only model .2 has N-terminal cTP	no	AT5G66120.2;AT5G66120.1	plastid stroma	18.5 Co-factor and vitamine metabolism.folate & vitamine K	DHQ_synthase(1) Fe-ADH(1) Fe-ADH_2(1) Rep_fac_C(1)	no	-0.458034	0.266494	0.632574	0.656681	1.74582	0.000824091	0.00029794	0.000402137	0.000217977	0	0.000704441	0.000296065	0.000406401	0.000564631	0.000508056	0.000278609	0.000160855	0.548382	0.000307473	0.000360647	0.00020822	1.17294	0.000422366	0.000134993	7.79383e-05	0.319612	619470000	199440000	327130000	234720000	0	481020000	265520000	361820000	310150000	By MS/MS	By MS/MS	By MS/MS	By MS/MS		By MS/MS	By MS/MS	By MS/MS		6.8	13.1	23.5	21	0	16.3	21	17	5.2
AT4G24620.1	glucose-6-phosphate isomerase (PGI1)	no	AT4G24620.1;AT4G24620.2	plastid stroma	4.3 glycolysis.G6PIsomerase	PGI(2) Sigma70_r4(3)	no	-0.340245	0.28578	0.754668	0.513371	2.04273	0.000407609	0.000581599	0.000532564	0.000204734	0	0.000781312	0.000493527	0.000567212	0.000187567	0.000507257	8.97133e-05	5.1796e-05	0.17686	0.000328682	0.000405135	0.000233905	1.2326	0.000416102	0.000201317	0.00011623	0.483816	306400000	389320000	433230000	220460000	0	533510000	442610000	504990000	103030000	By MS/MS	By MS/MS	By MS/MS	By MS/MS		By MS/MS	By MS/MS	By MS/MS		12.6	19.7	31	20.2	0	17.6	25.1	35.2	4.6
AT5G35360.1	biotin carboxylase (BC) - part of ACCase complex	no	AT5G35360.1;AT5G35360.3;AT5G35360.2	envelope-inner-peripheral-stromal-side	11.1.1 lipid metabolism.FA synthesis and FA elongation.Acetyl CoA Carboxylation	ATP-grasp(1) ATP-grasp_5(1) Biotin_carb_C(1) Biotin_carb_N(1) CPSase_L_D2(1) Dal	no	-0.821913	-0.830148	0.49991	0.513468	-0.00741342	8.35106e-06	0.000186631	0.000502557	0.00043119	0	0.000270342	0.000597014	0.000643119	0	0.000232513	0.000250278	0.000144498	1.0764	0.000233844	0.0002179	0.000125805	0.931817	0.000413378	0.000358737	0.000207117	0.867819	6277500	124930000	408820000	464310000	0	184600000	535420000	572570000	0	By matching	By MS/MS	By MS/MS	By MS/MS		By MS/MS	By MS/MS	By MS/MS	By MS/MS	3.2	17.5	41	36.9	0	26.8	43.8	40.2	0
AT1G14810.1	aspartate-semialdehyde dehydrogenase	no	AT1G14810.1	plastid stroma	13.1.3.6.1.2 amino acid metabolism.synthesis.aspartate family.misc.homoserine.aspartate semialdehyde dehydrogenase	Gp_dh_C(1) Semialdhyde_dh(2) Semialdhyde_dhC(1)	no	-0.82586	0.516883	0.504465	0.494829	1.98854	0.000647265	0.000368123	0.000747813	0.000450962	0	0.000244216	0.000657371	0.000574895	0	0.000587734	0.000196721	0.000113577	0.334711	0.000231726	0.00022574	0.000130331	0.974169	0.000410755	0.000358107	0.000206753	0.871825	486550000	246420000	608330000	485600000	0	166760000	589550000	511830000	0	By MS/MS	By MS/MS	By MS/MS	By MS/MS		By MS/MS	By MS/MS	By MS/MS	By MS/MS	10.9	16.3	26.4	22.4	0	10.9	22.1	31.7	0
AT1G02560.1	ClpP5 (P-ring)	no	AT1G02560.1	plastid stroma	29.5.5.8.1* protein.degradation.serine protease.SK.S14	CLP_protease(1) DUF5429(2)	no	-1.37646	0.327364	0.227676	0.619528	1.41429	0.000612105	0.000265553	0.000653723	0.0001453	0	0.000324791	0.000445603	0.000642456	0.000132439	0.00051046	0.000213114	0.000123042	0.417495	0.000156697	0.000162695	9.39321e-05	1.03828	0.000406832	0.00025721	0.0001485	0.632225	460120000	177760000	531790000	156460000	0	221780000	399630000	571980000	72748000	By MS/MS	By MS/MS	By MS/MS	By MS/MS	By MS/MS	By MS/MS	By MS/MS	By MS/MS		21.5	12.8	22.5	21.5	2.7	15.8	20.1	31.9	2.3
AT2G47730.1	glutathione transferase GSTF8 (GST6) - cytosol and plastid	no	AT2G47730.2;AT2G47730.1	cytosol; plastid stroma	26.9 misc.glutathione S transferases	GST_C(1) GST_C_2(1) GST_C_3(1) GST_N(1) GST_N_2(2) GST_N_3(1)	no	-0.40647	-0.0574088	0.652008	0.929599	0.841115	0.000274338	0.000247522	0.00064084	0.000318106	0	0.000594723	0.000494631	0.000529157	0.000186111	0.000387566	0.000219751	0.000126873	0.567001	0.000304276	0.000297603	0.000171821	0.978067	0.0004033	0.000188882	0.000109051	0.468341	206220000	165690000	521310000	342540000	0	406100000	443600000	471110000	102230000	By MS/MS	By MS/MS	By MS/MS	By MS/MS		By MS/MS	By MS/MS	By MS/MS	By MS/MS	17.1	13.3	41.1	27.8	0	22.1	27.8	44.5	10.3
AT4G26555.1	immunophilin / FKBP-type peptidyl-prolyl cis-trans isomerase (likely plastid)	no	AT4G26555.2;AT4G26555.1;AT4G26555.3	plastid	29.6 protein.folding	FKBP_C(1)	no	0.036406	0.91673	0.96555	0.318991	-33.7409	0.00130725	0.000692804	0.000257462	0.000514752	0	0.000711632	0.00033905	0.000527079	0.000329694	0.000752505	0.000527433	0.000304514	0.700904	0.000408795	0.000367458	0.000212152	0.898881	0.000398608	0.000111358	6.42925e-05	0.279367	982660000	463760000	209440000	554290000	0	485930000	304070000	469260000	181100000	By MS/MS	By MS/MS	By MS/MS	By MS/MS		By MS/MS	By MS/MS	By MS/MS	By MS/MS	33.5	18.6	46.6	57.8	0	33.5	46.6	57.8	21.1
AT3G47070.1	thylakoid phosphoprotein (TSP9)	no	AT3G47070.1	thylakoid-peripheral-stromal-side	1.1.30 PS.lightreaction.state transition	TSP9(1)	no	-2.00367	0.712578	0.2332	0.469459	1.85092	0.00110952	0.000580419	0.000268661	8.0888e-05	0	0.000217152	0.000216775	0.000173829	0.000804593	0.000652868	0.000425087	0.000245424	0.651108	9.93467e-05	0.000109747	6.33622e-05	1.10468	0.000398399	0.000352429	0.000203475	0.884614	834030000	388530000	218550000	87101000	0	148280000	194410000	154760000	441960000	By MS/MS	By MS/MS	By MS/MS	By MS/MS		By MS/MS	By MS/MS	By MS/MS	By MS/MS	21	9	24	23	0	21	21	50	9
AT2G27680.1	aldo/keto reductase	no	AT2G27680.1	plastid stroma	3.5 minor CHO metabolism.others	Aldo_ket_red(1)	no	-0.61506	0.508014	0.542275	0.40997	2.21606	0.000553651	0.000719574	0.000419556	0.000423891	0	0.00035329	0.000531182	0.000581454	7.77103e-05	0.00056426	0.00015029	8.67701e-05	0.266349	0.00025906	0.000227113	0.000131124	0.87668	0.000396782	0.000277465	0.000160195	0.699289	416180000	481680000	341300000	456450000	0	241240000	476380000	517670000	42686000	By MS/MS	By MS/MS	By MS/MS	By MS/MS		By MS/MS	By MS/MS	By MS/MS	By MS/MS	17.2	23.4	31.2	43.2	0	27.3	43.2	41.1	4.2
AT5G13410.1	Isomerases TAT lTP	no	AT5G13410.1;AT5G13410.2	thylakoid-peripheral-lumenal-side	29.6 protein.folding	FKBP_C(1)	no	-0.0644706	0.880288	0.948433	0.337895	20.2373	0.00127201	0.000549944	0.000347815	0.000764127	0	0.000363102	0.000532308	0.000484768	0.000161669	0.000723255	0.000485861	0.000280512	0.67177	0.000375743	0.00038222	0.000220675	1.01724	0.000392915	0.000201671	0.000116435	0.513269	956170000	368130000	282940000	822820000	0	247940000	477390000	431590000	88804000	By MS/MS	By MS/MS	By MS/MS	By MS/MS		By MS/MS	By MS/MS	By MS/MS	By MS/MS	37.9	28.1	42.2	48	0	37.9	42.2	42.2	17.6
AT1G12310.1	calmodulin	no	AT1G12310.1	0	30.3 signalling.calcium	Caleosin(1) DnaA_N(2) DUF4497(2) EF-hand_1(3) EF-hand_11(1) EF-hand_4(2) EF-hand	no	-2.35249	-0.542727	0.347757	0.715157	0.610133	0.000118379	0.000495028	0.000192396	0.00018057	0	4.92752e-05	0.000213541	0.000960292	0	0.000268601	0.000199553	0.000115212	0.742935	7.66152e-05	9.33382e-05	5.38888e-05	1.21827	0.000391278	0.000504215	0.000291109	1.28864	88986000	331370000	156510000	194440000	0	33647000	191510000	854950000	0	By matching	By MS/MS	By MS/MS	By MS/MS		By MS/MS	By MS/MS	By MS/MS		8.1	12.8	41.9	37.2	0	4.7	41.9	52	0
AT4G25100.5	iron superoxide dismutase 1 (FSD1) (dual cytosol & plastid)	no	AT4G25100.5;AT4G25100.3;AT4G25100.2;AT4G25100.1;AT4G25100.4	cytosol; plastid stroma	21.6 redox.dismutases and catalases	Sod_Fe_C(1) Sod_Fe_N(1)	no	-0.333851	1.58646	0.763432	0.283621	10.6964	0.00239936	0.000587978	0.000534273	0.000259907	0	0.000670495	0.000239276	0.000228147	0.000705229	0.00117387	0.00106164	0.00061294	0.904397	0.000310134	0.000338058	0.000195178	1.09004	0.000390884	0.000272288	0.000157205	0.696594	1803600000	393590000	434620000	279870000	0	457840000	214590000	203120000	387380000	By MS/MS	By MS/MS	By MS/MS	By MS/MS		By MS/MS	By MS/MS	By MS/MS		22.2	17	26.4	26.4	0	21.2	17	26.4	17
AT4G20260.1	DREPP plasma membrane polypeptide family	no	AT4G20260.9;AT4G20260.8;AT4G20260.7;AT4G20260.3;AT4G20260.2;AT4G20260.10;AT4G20260.1;AT4G20260.4;AT4G20260.5;AT4G20260.6	plasma membrane	35.1 not assigned.no ontology	Cauli_AT(2) DREPP(1) SpoIIID(1)	no	-1.02737	-1.01928	0.301367	0.0911508	0.00541041	0.000112421	0.000245968	0.000216785	9.21258e-05	0	0.000479835	0.000483124	0.000451262	0.000231442	0.000191725	7.02119e-05	4.05369e-05	0.366212	0.000190654	0.000254639	0.000147016	1.33561	0.000388609	0.00013704	7.91203e-05	0.352643	84507000	164650000	176350000	99202000	0	327650000	433280000	401760000	127130000	By MS/MS	By MS/MS	By MS/MS	By MS/MS		By MS/MS	By MS/MS	By MS/MS	By MS/MS	13.8	24	52.9	35.6	0	40	52.9	52.9	13.8
AT4G25050.1	acyl carrier protein	no	AT4G25050.1;AT4G25050.2	plastid stroma	11.1.12 lipid metabolism.FA synthesis and FA elongation.ACP protein	DUF1493(1) PP-binding(1) PP-binding_2(2) Ribosomal_L12_N(2)	no	-1.11897	0.763638	0.216338	0.418825	2.29317	0.00105933	0.000122679	0.000769509	0.000305922	0	0.000223318	0.000566217	0.000388688	0.000194558	0.000650506	0.000479531	0.000276857	0.737166	0.000176413	0.000158263	9.13731e-05	0.897114	0.000383154	0.000185891	0.000107324	0.48516	796300000	82121000	625980000	329420000	0	152490000	507800000	346050000	106870000	By MS/MS	By MS/MS	By MS/MS	By MS/MS		By MS/MS	By MS/MS	By MS/MS	By MS/MS	16.1	11.7	16.1	16.1	0	11.7	16.1	16.1	11.7
AT1G16880.1	ACR11 - uridylyltransferase-related	no	AT1G16880.1;AT1G16880.2	plastid stroma; thylakoid-peripheral-stromal-side	3.8.3 minor CHO metabolism.galactose.galactose-1-phosphate uridyl transferases	ACT(2) ACT_4(2)	no	-1.01808	0.955392	0.270714	0.247879	2.8551	0.00111749	0.000296715	0.000813973	0.000329492	0	0.000237889	0.000534917	0.000458552	0.000155606	0.000742727	0.000415001	0.000239601	0.558753	0.000189127	0.000170072	9.81912e-05	0.899248	0.000383025	0.000200618	0.000115827	0.523771	840020000	198620000	662150000	354800000	0	162440000	479730000	408250000	85474000	By MS/MS	By MS/MS	By MS/MS	By MS/MS		By MS/MS	By MS/MS	By MS/MS	By MS/MS	20	20	30.3	30.3	0	17.6	30.3	22.8	6.6
ATCG00710.1	psbH-phospho	no	ATCG00710.1	thylakoid-integral	1.1.1.2 PS.lightreaction.photosystem II.PSII polypeptide subunits	PsbH(1)	no	-0.709557	1.15028	0.583528	0.296367	4.13924	0.000247253	0.000904487	0.0013505	0.000239541	0	0.000449843	0.000187449	0.000149017	0.000790884	0.000834078	0.000554981	0.000320419	0.665383	0.000229794	0.00022508	0.00012995	0.979482	0.000375783	0.000360001	0.000207847	0.958002	185860000	605460000	1098600000	257940000	0	307170000	168110000	132670000	434430000	By MS/MS	By MS/MS	By MS/MS	By MS/MS		By MS/MS	By MS/MS	By MS/MS		15.1	15.1	15.1	15.1	0	15.1	15.1	15.1	15.1
AT5G50250.1	ribonucleoprotein CP31B	no	AT5G50250.1	plastid stroma	27.1.5* RNA.processing.editing	RRM_1(2) RRM_5(2) RRM_7(2) RRM_occluded(2)	no	-0.230085	0.42428	0.824144	0.52503	3.31932	0.000677849	0.000584646	0.000244518	0.00028799	0	0.000669499	0.000199938	0.000297977	0.000625127	0.000502338	0.00022809	0.000131688	0.454057	0.000319163	0.000335836	0.000193895	1.05224	0.000374347	0.000222645	0.000128544	0.594755	509540000	391360000	198910000	310110000	0	457160000	179310000	265290000	343380000	By MS/MS	By MS/MS	By MS/MS	By MS/MS		By MS/MS	By MS/MS	By MS/MS	By MS/MS	8	8	28.7	17.6	0	8	13.8	23.5	4.8
AT5G53460.3	NADH-GOGAT or NADH- glutamate synthase (GLT1)	no	AT5G53460.3;AT5G53460.2;AT5G53460.1	plastid stroma	12.2.1.2 N-metabolism.ammonia metabolism.glutamate synthase.NADH dependent	2-Hacid_dh_C(2) AdoHcyase_NAD(2) AlaDh_PNT_C(2) Amino_oxidase(1) DAO(2) FAD_bind	yes	-2.08189	1.39695	0.039093	0.0890682	3.13859	0.00125583	0.00125392	0.000442076	0	0	0.000264762	0.000436939	0.000361585	0.000322376	0.000983943	0.000469271	0.000270934	0.476929	8.82541e-05	0.000152861	8.82541e-05	1.73205	0.000373633	5.82241e-05	3.36157e-05	0.155832	944010000	839370000	359620000	0	0	180790000	391860000	321920000	177080000	By MS/MS	By MS/MS	By MS/MS			By matching	By MS/MS	By MS/MS		1.4	1.9	4.5	0	0	0.5	2.6	1.4	0.5
AT5G67030.1	zeaxanthin epoxidase (LOS6/ABA1)(ZEP) (aba1 locus) (thylakoids, stroma; small amount in envelope)	no	AT5G67030.1;AT5G67030.2	plastid stroma; thylakoid-peripheral-stromal-side	16.1.4 secondary metabolism.isoprenoids.carotenoids	AlaDh_PNT_C(1) DAO(2) FAD_binding_2(1) FAD_binding_3(2) FAD_oxidored(1) FHA(1) H	no	-0.282574	1.16491	0.428586	0.423136	7.98346	0.0001441	0.00182045	0.000498624	0.000320446	0.000167637	0.000415061	0.000376816	0.000388565	0.000333172	0.000821057	0.000883463	0.000510068	1.07601	0.000301048	0.000124847	7.20806e-05	0.414708	0.000366184	2.91869e-05	1.68511e-05	0.0797055	108320000	1218600000	405620000	345060000	61467000	283420000	337940000	345940000	183010000	By MS/MS	By MS/MS	By MS/MS	By MS/MS	By MS/MS	By MS/MS	By MS/MS	By MS/MS		9	10.9	19.8	11.7	1.2	9	13.9	15.9	2.4
AT2G15620.1	nitrite reductase (ferredoxin)	no	AT2G15620.1	plastid stroma	12.1.2 N-metabolism.nitrate metabolism.nitrite reductase	NIR_SIR(2) NIR_SIR_ferr(2)	no	-0.774794	0.57353	0.418586	0.14184	2.1748	0.000458919	0.000699601	0.000464388	0.000106955	7.25564e-06	0.000523183	0.000275704	0.000346916	0.000467926	0.000540969	0.000137406	7.93315e-05	0.254	0.000212465	0.000273669	0.000158003	1.28807	0.000363515	9.71799e-05	5.61068e-05	0.267334	344970000	468310000	377770000	115170000	2660400	357250000	247260000	308860000	257030000	By MS/MS	By MS/MS	By MS/MS	By MS/MS	By MS/MS	By MS/MS	By MS/MS	By MS/MS	By MS/MS	20.3	19.6	38.6	36.2	3.1	27.5	35	36	8.9
AT1G71500.1	PHOTOSYSTEM II PROTEIN33 (PSB33) (stroma lamellae)	no	AT1G71500.1	thylakoid	1.1.9* PS.lightreaction.biogenesis	Rieske(1) Rieske_2(1) zinc_ribbon_5(2)	no	0.192694	-0.0978915	0.833634	0.880622	1.45909	0.000174431	0.000208979	0.000626408	0.000447405	0	0.000787741	0.000306714	0.000387745	0.000386258	0.000336606	0.00025157	0.000145244	0.747371	0.000411715	0.000395081	0.0002281	0.959598	0.000360239	4.636e-05	2.67659e-05	0.128692	131120000	139890000	509570000	481770000	0	537900000	275070000	345210000	212170000	By MS/MS	By MS/MS	By MS/MS	By MS/MS		By MS/MS	By MS/MS	By MS/MS	By matching	12.5	23	24.4	19.2	0	18.8	18.8	19.5	5.2
AT2G45300.1	3-phosphoshikimate 1-carboxyvinyltransferase (EPSP synthase)	no	AT2G45300.4;AT2G45300.2;AT2G45300.1;AT2G45300.3	plastid stroma	13.1.6.1.6 amino acid metabolism.synthesis.aromatic aa.chorismate.5-enolpyruvylshikimate-3-phosphate synthase	B5(3) EPSP_synthase(1) TGBp3(2)	no	0.501671	0.959634	0.726188	0.138917	-1.272	0.000759078	0.000857415	0.000471887	0.000293887	0	0.00122648	0.000596144	0.000373727	0.000103948	0.000696127	0.000200325	0.000115658	0.287771	0.00050679	0.00064036	0.000369712	1.26356	0.00035794	0.000246478	0.000142304	0.688602	570600000	573950000	383870000	316460000	0	837490000	534640000	332730000	57098000	By MS/MS	By MS/MS	By MS/MS	By MS/MS		By MS/MS	By MS/MS	By MS/MS	By MS/MS	10	13.8	25	16	0	13.8	13.8	13.5	3.7
AT1G23740.1	NADPH dependent ketone reductase (AOR)	no	AT1G23740.1	plastid stroma	26.7 misc.oxidases - copper, flavone etc.	ADH_N(2) ADH_zinc_N(1) ADH_zinc_N_2(1) Methyltransf_25(1)	no	-0.475008	0.575352	0.678425	0.451401	2.7468	0.000443567	0.000408861	0.000724001	0.000382287	0	0.000378889	0.000605198	0.000452779	0	0.000525477	0.000172801	9.97667e-05	0.328846	0.000253725	0.000219739	0.000126866	0.866051	0.000352659	0.000314776	0.000181736	0.89258	333430000	273690000	588960000	411650000	0	258720000	542760000	403110000	0	By MS/MS	By MS/MS	By MS/MS	By MS/MS		By MS/MS	By MS/MS	By MS/MS	By matching	35	29.5	44.8	38.6	0	31.1	29.8	29.8	0
AT2G44350.1	citrate synthase	yes	AT2G44350.4;AT2G44350.1;AT2G44350.3;AT2G44350.2	mitochondria	8.1.2 TCA / org.transformation.TCA.CS	Citrate_synt(1) DUF4153(1) PHY(2)	no	-2.0754	-2.25716	0.0767308	0.0673993	-0.0368239	3.41692e-05	7.91654e-05	0.000102851	8.94605e-05	3.16609e-05	0.000124091	0.0004133	0.000486464	0.000133709	7.20618e-05	3.48875e-05	2.01423e-05	0.484133	8.17374e-05	4.66964e-05	2.69602e-05	0.571298	0.000344491	0.000186172	0.000107486	0.540426	25685000	52993000	83667000	96332000	11609000	84734000	370660000	433100000	73446000	By matching	By MS/MS	By MS/MS	By MS/MS	By MS/MS	By MS/MS	By MS/MS	By MS/MS	By MS/MS	1.7	8.2	20.1	17.1	1.9	16.7	22	24.9	4.7
AT4G29060.1	PSRP-7 - (110 kDa fusion of 65kDa PSRP7 with S1 domains and 55kDa EF-T; also as separate proteins)- homologue of C. reinhardtii PETS	no	AT4G29060.1;AT4G29060.2	plastid ribosome	29.2.4 protein.synthesis.elongation	CemA(2) DPM3(3) EF_TS(2) HOIP-UBA(2) Pex14_N(2) RNase_II_C_S1(2) S1(2) S1_2(2)	no	1.2505	0.949172	0.213167	0.0396929	0.325161	0.000524118	0.000864526	0.000606149	0.000332073	0.00142176	0.00070431	0.000381533	0.000364663	0.000286967	0.000664931	0.000177654	0.000102568	0.267176	0.00081938	0.00055388	0.000319783	0.675975	0.000344387	5.04379e-05	2.91203e-05	0.146457	393980000	578710000	493090000	357580000	521310000	480930000	342170000	324660000	157630000	By MS/MS	By MS/MS	By MS/MS	By MS/MS	By MS/MS	By MS/MS	By MS/MS	By MS/MS	By MS/MS	16.9	20.4	32.8	26.1	3.7	23.7	23.8	27.5	6.9
AT5G07020.1	Maintenance of PSII under High light 1 (MPH1)	no	AT5G07020.1	thylakoid	29.8 protein.protein assembly and cofactor ligation	0	no	1.63956	0.649465	0.290347	0.341643	0.731255	0.000654635	0.000202586	0.000757844	0.000563656	0.00225191	0.000392464	0.000394679	0.000222205	0.000412746	0.000538355	0.000295328	0.000170508	0.548575	0.00106934	0.0010277	0.000593345	0.961061	0.00034321	0.000105182	6.07268e-05	0.306465	492090000	135610000	616490000	606950000	825700000	267990000	353960000	197830000	226720000	By MS/MS	By MS/MS	By MS/MS	By MS/MS	By MS/MS	By MS/MS	By MS/MS	By MS/MS	By matching	9.8	12.3	9.8	15.7	6.4	9.8	9.8	9.8	9.8
AT1G04410.1	cytosolic malate dehydrogenase (cytMDH1)	no	AT1G04410.1	cytosol	8.2.9 TCA / org.transformation.other organic acid transformations.cyt MDH	Ldh_1_C(1) Ldh_1_N(1) PTSIIB_sorb(1)	no	-1.35359	0.622928	0.13896	0.460649	1.88716	0.000214793	0.00092697	0.000437061	0.000138557	0	0.000262624	0.00039827	0.000449555	0.000177387	0.000526275	0.000364374	0.000210371	0.692365	0.000133727	0.000131379	7.58515e-05	0.982438	0.000341737	0.000144623	8.34981e-05	0.423199	161460000	620510000	355540000	149200000	0	179330000	357180000	400240000	97438000	By MS/MS	By MS/MS	By MS/MS	By MS/MS		By MS/MS	By MS/MS	By MS/MS		11.4	13.6	22.3	16.3	0	13.6	22.3	25.6	5.1
AT5G36790.3	2-phosphoglycolate phosphatase-2 (PGP-2)	yes	AT5G36790.3;AT5G36790.2;AT5G36790.1;AT5G36700.4;AT5G36700.2;AT5G36700.1;AT5G36700.3	plastid stroma	1.2.1 PS.photorespiration.phosphoglycolate phosphatase	HAD_2(2) Hydrolase(1) Hydrolase_6(1) Hydrolase_like(1) PGP_phosphatase(2)	no	0.0505805	1.62246	0.96385	0.0553175	-57.2654	0.000907076	0.00146162	0.00076726	0.000375322	0	0.000679516	0.000561076	0.000420116	3.73041e-05	0.00104532	0.000367241	0.000212026	0.35132	0.000351613	0.000340378	0.000196517	0.968048	0.000339499	0.000271033	0.000156481	0.798332	681850000	978400000	624150000	404150000	0	464000000	503190000	374030000	20491000	By MS/MS	By MS/MS	By MS/MS	By MS/MS		By MS/MS	By MS/MS	By MS/MS	By MS/MS	15.5	10.8	29.6	24.9	0	19.3	24.9	31.5	5.2
AT1G47128.1	papain-like cysteine protease (RD21A) / thiol protease	no	AT1G47128.1	vacuole	29.5.3.1.1* protein.degradation.cysteine protease.CA.C1	Granulin(1) Inhibitor_I29(1) Peptidase_C1(1) Peptidase_C1_2(2)	no	-1.65998	-1.23568	0.268125	0.396512	0.158289	0	6.53066e-05	0.00036162	0.000169018	0	0.000149127	0.00045207	0.000553306	0	0.000142309	0.000192715	0.000111264	1.35421	0.000106048	9.23775e-05	5.33342e-05	0.871088	0.000335126	0.000294608	0.000170092	0.879098	0	43716000	294170000	182000000	0	101830000	405430000	492610000	0		By matching	By MS/MS	By MS/MS		By MS/MS	By MS/MS	By MS/MS		0	2.8	10.6	10.6	0	7.1	10.6	10.6	0
AT1G22840.1	CYTOCHROME C-1	no	AT1G22840.1;AT1G22840.2	0	9.6 mitochondrial electron transport / ATP synthesis.cytochrome c	Cytochrom_C(1) Cytochrom_C550(2) Cytochrome_CBB3(1)	no	-0.119179	-0.464269	0.925367	0.64759	-2.47039	0.000171451	0.000365927	0.000185155	5.02596e-05	0.000696737	0.000170787	0.000135834	0.000180916	0.00068007	0.000240844	0.000108541	6.26662e-05	0.450669	0.000305928	0.000343774	0.000198478	1.12371	0.000332273	0.000302043	0.000174385	0.90902	128880000	244950000	150620000	54120000	255470000	116620000	121820000	161070000	373560000	By MS/MS	By MS/MS	By MS/MS	By MS/MS	By MS/MS	By MS/MS	By MS/MS	By MS/MS	By MS/MS	23.7	33.3	40.4	40.4	23.7	30.7	40.4	40.4	23.7
AT4G12060.1	CLPT2	no	AT4G12060.1	plastid stroma	29.5.5.30* protein.degradation.serine protease.regulator	Clp_N(2) Rv2175c_C(1)	no	-0.50006	0.701322	0.624152	0.320661	3.13706	0.000315551	0.000550825	0.000740277	0.000281628	0	0.000417038	0.000476266	0.000450746	6.10927e-05	0.000535551	0.000212775	0.000122845	0.3973	0.000232889	0.000212748	0.00012283	0.913519	0.000329368	0.000232684	0.00013434	0.706454	237200000	368720000	602200000	303260000	0	284770000	427130000	401300000	33558000	By MS/MS	By MS/MS	By MS/MS	By MS/MS		By MS/MS	By MS/MS	By MS/MS	By MS/MS	18.3	13.3	27.8	27.8	0	26.1	27.8	23.2	4.1
AT1G21440.1	carboxyvinyl-carboxyphosphonate phosphorylmutase	no	AT1G21440.2;AT1G21440.1	plastid stroma	35.2 not assigned.unknown	ICL(1) Pantoate_transf(1) PEP_mutase(1)	no	-0.412361	0.732406	0.6797	0.254615	3.66045	0.000388093	0.000760536	0.000492489	0.000260668	0	0.000481548	0.000458493	0.000441086	8.82092e-05	0.00054704	0.000192121	0.000110921	0.3512	0.000247406	0.000241048	0.000139169	0.974303	0.000329263	0.00020894	0.000120631	0.634569	291730000	509100000	400630000	280690000	0	328820000	411190000	392700000	48453000	By MS/MS	By MS/MS	By MS/MS	By MS/MS		By MS/MS	By MS/MS	By MS/MS		13.7	13.7	23.2	18.2	0	19.9	20.2	23.8	2.7
AT5G62140.1	unknown protein	no	AT5G62140.1	plastid	35.2 not assigned.unknown	0	no	-0.678807	-1.24111	0.644809	0.450478	-0.537233	0.000167686	8.73115e-05	0.000161909	0.000318589	0	0.000297025	0.00011835	8.82105e-05	0.000778924	0.000138969	4.48299e-05	2.58826e-05	0.322589	0.000205205	0.000178039	0.000102791	0.867618	0.000328495	0.000390374	0.000225382	1.18837	126050000	58446000	131710000	343060000	0	202820000	106140000	78534000	427860000	By matching	By MS/MS	By MS/MS	By MS/MS		By MS/MS	By MS/MS	By MS/MS	By MS/MS	10.4	5.8	17.8	25.3	0	17.8	17.8	25.3	10.4
AT5G30510.1	30S ribosomal protein S1	no	AT5G30510.1	plastid ribosome	29.2.1.1.3.1.1 protein.synthesis.ribosomal protein.prokaryotic.unknown organellar.30S subunit.S1	S1(3)	no	-0.0118499	1.25053	0.988318	0.0231884	169.616	0.00100803	0.000750169	0.000579363	0.000395548	0	0.000578877	0.000344424	0.000350634	0.000287404	0.000779189	0.000215804	0.000124594	0.276959	0.000324808	0.000295851	0.00017081	0.910848	0.000327487	3.48517e-05	2.01217e-05	0.106422	757740000	502160000	471300000	425930000	0	395280000	308890000	312170000	157870000	By MS/MS	By MS/MS	By MS/MS	By MS/MS	By MS/MS	By MS/MS	By MS/MS	By MS/MS		26.7	30.3	40.6	33.9	2.2	27.6	32.7	31.5	11.3
AT5G04140.1	ferredoxin-dependent glutamate synthase/glu1/Fd-GOGAT 1 (dual cTP and mTP)	no	AT5G04140.1;AT5G04140.2	plastid stroma	12.2.1.1 N-metabolism.ammonia metabolism.glutamate synthase.ferredoxin dependent	FMN_dh(1) GATase_2(1) Glu_syn_central(2) Glu_synthase(2) GXGXG(1)	no	-0.352325	1.04268	0.783091	0.0834454	5.89227	0.000609976	0.000780226	0.000631903	8.29877e-05	4.05246e-05	0.000645379	0.000434575	0.000500055	4.69491e-05	0.000674035	9.2615e-05	5.34713e-05	0.137404	0.000256297	0.000337623	0.000194927	1.31731	0.000327193	0.000244897	0.000141391	0.748478	458520000	522280000	514040000	89362000	14859000	440690000	389740000	445200000	25789000	By MS/MS	By MS/MS	By MS/MS	By MS/MS	By MS/MS	By MS/MS	By MS/MS	By MS/MS	By matching	20.3	20.1	33.4	15.8	1.7	24.4	33.2	36.7	4.3
AT3G18420.1	Tetratricopeptide repeat (TPR) protein	no	AT3G18420.1	envelope	26.33* misc. tetratricopeptide repeat (TPR)	Alkyl_sulf_dimr(1) ANAPC3(2) BTAD(2) ChAPs(2) DUF3808(2) DUF4919(3) HrpB1_HrpK(2	no	-∞	-1.11608	0.336599	0.590193	0.461347	0.00020882	0.000132714	0.000107847	0	0	0	0	5.49937e-05	0.000919067	0.000149793	5.26087e-05	3.03736e-05	0.351209	0	0	0	#DIV/0!	0.000324687	0.000515482	0.000297614	1.58763	156970000	88838000	87731000	0	0	0	0	48961000	504840000	By MS/MS	By matching	By MS/MS					By MS/MS	By matching	7	7	5.4	0	0	0	0	12.3	7
AT2G04039.2	unknown protein	no	AT2G04039.2;AT2G04039.1	plastid	35.2 not assigned.unknown	DUF2996(1)	no	-1.09222	-0.589639	0.381921	0.5684	0.368145	0.000113791	0.00039945	0.000127108	0.000321552	0	0.000130433	0.000427071	0.000504986	3.15859e-05	0.00021345	0.000161218	9.30794e-05	0.755298	0.000150662	0.000161727	9.33733e-05	1.07345	0.000321214	0.000253833	0.00014655	0.790229	85537000	267390000	103400000	346250000	0	89065000	383010000	449590000	17350000	By MS/MS	By MS/MS	By MS/MS	By MS/MS		By MS/MS	By MS/MS	By MS/MS	By MS/MS	9.7	9.7	41.8	43.6	0	9.7	38.2	55.2	9.1
AT4G10300.1	unknown protein (domains - cupin; DUF861)	no	AT4G10300.1	plastid	35.2 not assigned.unknown	Cupin_1(1) Cupin_2(1) Cupin_3(1) Cupin_6(1) EutQ(1)	no	-0.379936	1.20528	0.654201	0.126873	6.64	0.00103058	0.000803725	0.000335989	0.000245726	0	0.00047758	0.000229363	0.000282331	0.000429531	0.000723432	0.00035419	0.000204491	0.489596	0.000241102	0.000238823	0.000137885	0.99055	0.000313742	0.000103715	5.98798e-05	0.330574	774690000	538010000	273320000	264600000	0	326110000	205700000	251360000	235940000	By MS/MS	By MS/MS	By MS/MS	By MS/MS		By matching	By MS/MS	By MS/MS		10.4	10.4	31.3	26.9	0	5.2	31.3	21.6	5.2
AT3G53460.3	RNA binding protein CP29 A' (RNP29A')	no	AT3G53460.3;AT3G53460.2;AT3G53460.1;AT3G53460.4	plastid stroma	27.4 RNA.RNA binding	DbpA(2) OB_RNB(2) RRM_1(2) RRM_5(2) RRM_7(2) RRM_occluded(2)	no	0.14722	0.907629	0.858785	0.37408	-7.15351	0.000289876	0.00112216	0.000336481	0.000536241	0	0.000495959	0.000257942	0.000297023	0.000377101	0.000582839	0.000467647	0.000269996	0.802361	0.000344067	0.00029865	0.000172426	0.868002	0.000310688	6.07434e-05	3.50702e-05	0.195512	217900000	751170000	273720000	577430000	0	338660000	231330000	264440000	207140000	By MS/MS	By MS/MS	By MS/MS	By MS/MS	By matching	By MS/MS	By MS/MS	By MS/MS	By MS/MS	14.3	16.4	17.8	20.8	2.6	20.8	16.4	14.6	10.5
AT2G03420.1	unknown protein	no	AT2G03420.1	0	35.2 not assigned.unknown	Lyase_aromatic(1)	no	-0.827273	1.05983	0.317644	0.446028	3.48549	0.00143102	0.000285989	0.000219563	0.000170262	0	0.00035329	0.000273106	0.000228518	0.000427328	0.000645524	0.00068107	0.000393216	1.05507	0.000174517	0.000176683	0.000102008	1.01241	0.000309651	0.000104322	6.02302e-05	0.336901	1075700000	191440000	178610000	183340000	0	241240000	244930000	203450000	234730000	By MS/MS	By MS/MS	By MS/MS	By MS/MS		By MS/MS	By MS/MS	By MS/MS	By matching	15.9	10	15.9	15.9	0	10	11.2	15.9	4.7
AT1G32900.1	GRANULE BOUND STARCH SYNTHASE (GBSS)	no	AT1G32900.1	plastid stroma	2.1.2.2 major CHO metabolism.synthesis.starch.starch synthase	Glyco_trans_1_4(1) Glyco_trans_4_4(1) Glyco_transf_4(3) Glyco_transf_5(1) Glycos	no	-1.20897	0.650518	0.255428	0.576725	2.00407	1.63642e-05	0.000527311	0.000914529	0.000114923	0.000185607	0.000101312	0.000440842	0.000438222	4.98875e-05	0.000486068	0.0004505	0.000260096	0.926826	0.000133948	4.52534e-05	2.61271e-05	0.337845	0.00030965	0.000224965	0.000129884	0.726513	12301000	352980000	743950000	123750000	68056000	69180000	395360000	390150000	27403000	By MS/MS	By MS/MS	By MS/MS	By MS/MS	By MS/MS	By MS/MS	By MS/MS	By MS/MS	By MS/MS	1.3	25.4	40.5	27	2.5	13.4	40.3	39.8	1.3
AT5G48300.1	ADP-glucose pyrophosphorylase - small subunit 1 (APS1)	no	AT5G48300.1	plastid stroma	2.1.2.1 major CHO metabolism.synthesis.starch.AGPase	Hexapep(2) NTP_transf_3(1) NTP_transferase(1)	no	0.827484	0.669228	0.481041	0.208433	0.238017	0.000346055	0.000622218	0.000507696	6.26396e-05	0.00108087	0.000503574	0.000429123	0.000370178	0.000128852	0.00049199	0.00013875	8.01071e-05	0.282017	0.000549029	0.000510637	0.000294816	0.930072	0.000309384	0.000159099	9.18558e-05	0.514244	260130000	416510000	413000000	67451000	396320000	343860000	384850000	329570000	70778000	By MS/MS	By MS/MS	By MS/MS	By MS/MS	By MS/MS	By MS/MS	By MS/MS	By MS/MS	By MS/MS	9	17.3	28.8	10.4	2.3	17.3	28.8	27.3	1.5
AT1G12250.1	thylakoid lumen pentapeptide protein	no	AT1G12250.1;AT1G12250.2;AT1G12250.3	thylakoid-peripheral-lumenal-side	26.62* misc.pentapeptide-containing protein	Pentapeptide(3) Pentapeptide_3(2) Pentapeptide_4(1)	no	-0.906766	-0.915022	0.425222	0.347353	-0.00652287	0.000159997	0.000115639	0.000216133	0.000322267	0	0.000172325	0.000322391	0.000533077	7.181e-05	0.000163923	5.03623e-05	2.90767e-05	0.307231	0.000164864	0.000161263	9.31051e-05	0.978158	0.000309093	0.000230921	0.000133322	0.747093	120270000	77408000	175820000	347020000	0	117670000	289130000	474600000	39445000	By MS/MS	By MS/MS	By MS/MS	By MS/MS		By MS/MS	By MS/MS	By MS/MS	By MS/MS	13.9	31.4	43.2	43.2	0	32.1	43.2	43.2	3.2
AT5G19510.1	elongation factor 1B alpha-subunit 2 (eEF1Balpha2)	yes	AT5G19510.1;AT5G12110.1	not plastid	29.2.4 protein.synthesis.elongation	EF1_GNE(1) GST_C(2) GST_C_2(2) GST_C_3(1)	no	-2.31287	-1.58252	0.202848	0.284301	0.166058	0	0.000124036	0.000183901	5.20816e-05	0	0.000133531	0.000408651	0.000513601	0	0.000102646	9.37981e-05	5.41544e-05	0.913804	6.18708e-05	6.73015e-05	3.88565e-05	1.08777	0.000307417	0.000271353	0.000156666	0.882688	0	83029000	149600000	56082000	0	91180000	366490000	457260000	0		By MS/MS	By MS/MS	By MS/MS		By MS/MS	By MS/MS	By MS/MS		0	21	29	17	0	21	29	32.1	6.2
AT5G44340.1	tubulin beta-4 chain (TUB4)	yes	AT5G44340.1;AT4G20890.1	not plastid	31.1 cell.organisation	Misat_Tub_SegII(1) Tubulin(1) Tubulin_2(2) Tubulin_3(1) Tubulin_C(1)	no	-∞	-3.72188	0.284867	0.319699	0.0757881	0	0	6.91622e-05	0	0	0	8.02583e-05	3.56407e-05	0.000796674	2.30541e-05	3.99308e-05	2.30541e-05	1.73205	0	0	0	#DIV/0!	0.000304191	0.000427086	0.000246578	1.40401	0	0	56262000	0	0	0	71978000	31731000	437610000	By matching	By matching	By MS/MS	By matching		By matching	By matching	By MS/MS		1.8	1.8	14.9	2.3	0	4.1	15.1	12.4	3.8
AT5G46290.2	Ketoacyl-ACP Synthase I (Lipid Gene Database; Beisson)	no	AT5G46290.2;AT5G46290.1;AT5G46290.3	plastid stroma	11.1.3 lipid metabolism.FA synthesis and FA elongation.ketoacyl ACP synthase	ketoacyl-synt(3) Ketoacyl-synt_C(1) Romo1(3) Thiolase_C(1)	no	-0.477936	0.384113	0.693734	0.697215	2.08178	0.00010108	0.000614106	0.000475513	0.000226846	0	0.000428242	0.000367996	0.000544377	0	0.0003969	0.000265394	0.000153225	0.668667	0.000218363	0.000214247	0.000123695	0.981152	0.000304124	0.000277752	0.00016036	0.913285	75982000	411080000	386820000	244270000	0	292420000	330030000	484660000	0	By MS/MS	By MS/MS	By MS/MS	By MS/MS		By MS/MS	By MS/MS	By MS/MS	By MS/MS	17.5	16.5	33	22.2	0	21.3	33	33	2.6
AT1G68010.2	hydroxypyruvate reductase 1 (HPR1)	no	AT1G68010.2;AT1G68010.1;AT1G68010.3	peroxisome	1.2.6 PS.photorespiration.hydroxypyruvate reductase	2-Hacid_dh(1) 2-Hacid_dh_C(1) 3HCDH_N(1) NAD_binding_2(1) Peripla_BP_2(1)	no	-0.296869	-0.888004	0.704956	0.136142	-1.4714	0.000126749	0.000233733	0.000125695	0.000274087	2.14953e-05	0.000436809	0.000330843	0.000393428	0.000175454	0.000162059	6.2074e-05	3.58385e-05	0.383034	0.00024413	0.000209271	0.000120823	0.85721	0.000299908	0.000112232	6.4797e-05	0.37422	95277000	156460000	102250000	295140000	7881600	298270000	296710000	350270000	96376000	By MS/MS	By MS/MS	By MS/MS	By MS/MS	By MS/MS	By MS/MS	By MS/MS	By MS/MS	By MS/MS	11.1	31	44.2	47	4.1	44.2	44.4	46.8	18.6
AT1G14150.1	NDH L (Psbq-like 1 or PQL1) or PnsL2	no	AT1G14150.1	thylakoid-peripheral-lumenal-side	1.1.6 PS.lightreaction.NADH DH	PsbQ(2)	no	-0.523359	-1.18818	0.677919	0.458818	-0.844349	0	0	0.000394159	0.000180199	0	0.000444688	0.000534182	0.000363966	0	0.000131386	0.000227568	0.000131386	1.73205	0.000208296	0.000223671	0.000129137	1.07382	0.000299383	0.000272884	0.00015755	0.91149	0	0	320640000	194040000	0	303650000	479070000	324040000	0			By MS/MS	By MS/MS		By MS/MS	By MS/MS	By MS/MS	By MS/MS	0	0	17.9	17.9	0	5.3	12.6	10.5	0
AT3G17810.1	dihydropyrimidine dehydrogenase (DHODH) also PYD1; homologue of C reinhardtii Tba1; translation D1 proteins	no	AT3G17810.1	plastid	23.2 nucleotide metabolism.degradation	DHO_dh(1) Dus(2)	no	-0.258454	0.0396877	0.767468	0.927388	1.17005	0.000176706	0.000372037	0.000369622	0.000137991	7.46892e-05	0.000534226	0.00038277	0.000318757	0.000191918	0.000306122	0.000112084	6.47116e-05	0.366142	0.000248969	0.000249059	0.000143794	1.00036	0.000297815	9.71342e-05	5.60805e-05	0.326156	132830000	249040000	300680000	148590000	27386000	364790000	343280000	283790000	105420000	By MS/MS	By MS/MS	By MS/MS	By MS/MS	By MS/MS	By MS/MS	By MS/MS	By MS/MS	By MS/MS	6.3	8.5	21.6	18.8	1.6	17.4	23.5	24.2	3.3
AT5G08530.1	NADH-ubiquinone oxidoreductase	no	AT5G08530.1	mitochondria	9.1.2 mitochondrial electron transport / ATP synthesis.NADH-DH.localisation not clear	Complex1_51K(1) Dscam_C(1) NADH_4Fe-4S(1) SLBB(1)	no	-0.889926	-0.986936	0.509631	0.494263	-0.0762311	0	0.000402482	4.55476e-05	9.241e-05	0	0.000386782	0.000448469	0.000439514	0	0.000149343	0.000220405	0.000127251	1.47582	0.000159731	0.000201988	0.000116618	1.26455	0.000295994	0.000256377	0.00014802	0.866158	0	269420000	37052000	99508000	0	264110000	402200000	391300000	0		By MS/MS	By MS/MS	By MS/MS		By MS/MS	By MS/MS	By MS/MS	By MS/MS	0	6	9.1	16.5	0	15.6	20.8	20.8	0
AT5G62700.1	tubulin beta-2/beta-3 chain (TUB3)	yes	AT5G62700.1;AT5G62690.1;AT2G29550.1;AT5G23860.2;AT5G23860.1;AT1G75780.1	not plastid	31.1 cell.organisation	Misat_Tub_SegII(1) Tubulin(1) Tubulin_2(2) Tubulin_3(1) Tubulin_C(1)	no	-3.42261	-0.883326	0.114141	0.433103	0.495022	9.50458e-05	6.19783e-05	0.000323991	2.30208e-05	0	5.97271e-05	0.000379771	0.000470413	3.71075e-05	0.000160338	0.000142689	8.23813e-05	0.889921	2.75826e-05	3.01237e-05	1.7392e-05	1.09213	0.000295764	0.000228542	0.000131949	0.772717	71446000	41488000	263560000	24789000	0	40784000	340590000	418810000	20383000	By MS/MS	By MS/MS	By MS/MS	By MS/MS		By MS/MS	By MS/MS	By MS/MS	By MS/MS	1.8	1.8	17.8	2.2	0	4	17.6	14.9	1.8
AT2G24270.3	NON-phosphorylating NADP glyceraldehyde 3-phosphate dehydrogenase (NP-GAPDH)	no	AT2G24270.3;AT2G24270.1;AT2G24270.4;AT2G24270.2	cytosol	2 major CHO metabolism	Aldedh(1) DUF1487(1) DUF5356(1)	no	-0.0266486	1.15294	0.980846	0.127279	67.86	0.000715537	0.000818663	0.000433508	0.000364642	0	0.000504057	0.000474349	0.000410546	0	0.000655903	0.000199382	0.000115113	0.303981	0.000289566	0.00026028	0.000150273	0.898861	0.000294965	0.000257431	0.000148628	0.872753	537870000	548010000	352650000	392650000	0	344190000	425410000	365510000	0	By MS/MS	By MS/MS	By MS/MS	By MS/MS		By MS/MS	By MS/MS	By MS/MS	By MS/MS	2.2	2.2	4.4	4.4	0	2.2	4.4	4.4	0
AT2G28000.1	Cpn60-alpha-1	no	AT2G28000.1	plastid stroma	29.6 protein.folding	Cpn60_TCP1(1) Ribosomal_L29(1)	no	-0.0132906	0.590419	0.986354	0.424883	56.1453	0.000301995	0.000741654	0.000279884	0.000111385	0.000219745	0.000539835	0.000326851	0.000398134	0.000154039	0.000441178	0.000260455	0.000150374	0.590362	0.000290321	0.000222774	0.000128618	0.767335	0.000293008	0.000125518	7.24676e-05	0.428376	227010000	496460000	227680000	119940000	80573000	368620000	293130000	354460000	84613000	By MS/MS	By MS/MS	By MS/MS	By MS/MS	By MS/MS	By MS/MS	By MS/MS	By MS/MS	By MS/MS	17.4	24.9	38.1	28.2	2	27.8	36.5	40.6	11.3
AT1G09130.1	ClpR3 (R-ring)	no	AT1G09130.1;AT1G09130.2;AT1G09130.3	plastid stroma	29.5.5.8.1* protein.degradation.serine protease.SK.S14	CLP_protease(1)	no	-2.63977	-1.04812	0.190331	0.382292	0.384903	0.000129301	0.000132376	0.0001506	5.38674e-05	0	8.29229e-05	0.000506774	0.000345748	0	0.000137426	1.15123e-05	6.64663e-06	0.083771	4.55968e-05	4.20756e-05	2.42924e-05	0.922775	0.000284174	0.000258937	0.000149497	0.911193	97196000	88612000	122510000	58005000	0	56623000	454490000	307820000	0	By MS/MS	By MS/MS	By MS/MS	By MS/MS		By MS/MS	By MS/MS	By MS/MS		7.6	15.8	23.9	24.5	0	10.6	26.1	27.3	0
AT5G16710.1	dehydroascorbate reductase-2 (DHAR-2), plastid	no	AT5G16710.1	plastid stroma	21.2.1 redox.ascorbate and glutathione.ascorbate	Glutaredoxin(1) GST_C(1) GST_C_2(1) GST_C_3(1) GST_C_5(1) GST_N(1) GST_N_2(1) GS	no	0.162141	1.32957	0.861218	0.0212527	-11.7223	0.00091865	0.0006656	0.00055479	0.000347081	0	0.000605253	0.00028245	0.000362439	0.000206209	0.000713013	0.000186506	0.000107679	0.261574	0.000317444	0.000303713	0.000175349	0.956743	0.000283699	7.81222e-05	4.51039e-05	0.27537	690550000	445550000	451310000	373740000	0	413290000	253310000	322680000	113270000	By MS/MS	By MS/MS	By MS/MS	By MS/MS		By MS/MS	By MS/MS	By MS/MS	By matching	24.4	28.7	60.1	43.4	0	29.5	54.3	58.5	9.7
AT5G63400.1	adenylate kinase (ADK1)	no	AT5G63400.1;AT5G63400.2	not plastid	23.4.1 nucleotide metabolism.phosphotransfer and pyrophosphatases.adenylate kinase	AAA_17(1) AAA_33(1) ADK(1) ADK_lid(1) Hydin_ADK(2)	no	-1.38156	-1.17782	0.241276	0.283859	0.0944765	1.20923e-05	0.000247372	0.000111924	9.2904e-05	0	0.000229571	0.00036193	0.000409243	6.90356e-05	0.000123796	0.000118088	6.81784e-05	0.953893	0.000107492	0.000115479	6.66716e-05	1.0743	0.00028007	0.000184286	0.000106397	0.657999	9089800	165590000	91048000	100040000	0	156760000	324590000	364350000	37921000	By MS/MS	By MS/MS	By MS/MS	By MS/MS		By MS/MS	By MS/MS	By MS/MS	By MS/MS	8.1	23.2	48.8	39.4	0	34.6	44.7	63.4	7.7
AT3G58610.3	ketol-acid reductoisomerase	no	AT3G58610.3;AT3G58610.2;AT3G58610.1	plastid stroma	13.1.4.1.2 amino acid metabolism.synthesis.branched chain group.common.ketol-acid reductoisomerase	IlvC(2) IlvN(2)	no	0.67451	0.955465	0.42178	0.00882003	-0.575704	0.000638804	0.000516869	0.000469022	0.000288751	0.000234229	0.000814218	0.000315968	0.000280556	0.00024129	0.000541565	8.75438e-05	5.05434e-05	0.16165	0.000445733	0.00032028	0.000184914	0.718547	0.000279272	3.73556e-05	2.15673e-05	0.133761	480190000	345990000	381540000	310930000	85884000	555980000	283370000	249780000	132540000	By MS/MS	By MS/MS	By MS/MS	By MS/MS	By MS/MS	By MS/MS	By MS/MS	By MS/MS		6.9	12.5	15.4	21.2	1.2	11.5	16.8	22.3	1.2
AT1G64190.1	6-phosphogluconate dehydrogenase-1	no	AT1G64190.1	plastid stroma	7.1.3 OPP.oxidative PP.6-phosphogluconate dehydrogenase	6PGD(1) NAD_binding_2(1)	no	-0.561111	-0.837656	0.659065	0.518764	-0.366916	3.22069e-05	8.59133e-05	0.000346647	0.000147203	0	0.000415764	0.000474917	0.000355688	0	0.000154922	0.000168196	9.71078e-05	1.08568	0.000187656	0.000210813	0.000121713	1.1234	0.000276868	0.000247075	0.000142649	0.892391	24210000	57510000	281990000	158510000	0	283900000	425920000	316670000	0	By MS/MS	By MS/MS	By MS/MS	By MS/MS	By matching	By MS/MS	By MS/MS	By MS/MS	By MS/MS	9.7	25.5	41.3	31.4	2.9	32.6	48.7	48.7	6.4
AT3G17240.1	E3-2 dihydrolipoamide dehydrogenase 2, (mtlpd2)	no	AT3G17240.1;AT3G17240.3	mitochondria	8.1.1.3 TCA / org.transformation.TCA.pyruvate DH.E3	3HCDH_N(2) AlaDh_PNT_C(2) DAO(4) FAD_binding_2(3) FAD_binding_3(3) FAD_oxidored(	no	-1.14486	-0.731182	0.300008	0.398996	0.274162	0.000145324	0.000288499	5.76376e-05	8.51859e-05	0	0.000283757	0.000183669	0.00017466	0.000457494	0.00016382	0.000116537	6.72825e-05	0.711371	0.000122981	0.000145605	8.4065e-05	1.18396	0.000271941	0.000160757	9.28131e-05	0.591146	109240000	193120000	46887000	91729000	0	193760000	164720000	155500000	251300000	By MS/MS	By MS/MS	By MS/MS	By MS/MS		By MS/MS	By MS/MS	By MS/MS	By MS/MS	6.9	14.6	19.7	25	0	21.5	30	41.2	7.5
AT1G43560.1	thioredoxin y2 (Trx Y2)	no	AT1G43560.1	plastid stroma	21.1 redox.thioredoxin	AhpC-TSA(1) DIM1(1) HyaE(1) KaiB(1) Redoxin(2) Thioredox_DsbH(1) Thioredoxin(1)	no	-1.10172	-0.0632321	0.485409	0.956155	0.919702	0.000381947	0.000332135	6.55124e-05	0.000118331	0	0.000261204	9.25058e-05	0.000104409	0.000617608	0.000259865	0.000170147	9.82344e-05	0.654751	0.000126512	0.000130794	7.55139e-05	1.03385	0.000271508	0.000299791	0.000173084	1.10417	287110000	222330000	53293000	127420000	0	178360000	82962000	92956000	339250000	By MS/MS	By MS/MS	By MS/MS	By MS/MS		By MS/MS	By MS/MS	By MS/MS	By MS/MS	5.4	5.4	5.4	4.8	0	4.8	5.4	5.4	5.4
ATCG00130.1	CFO-I - atpF	no	ATCG00130.1	thylakoid-integral	1.1.4 PS.lightreaction.ATP synthase	ATP-synt_B(1) DUF883(2) YfdX(1)	no	-1.12882	0.0779283	0.508478	0.954952	1.10227	7.69947e-05	0.000179669	0.00060106	0.00015063	0	0.000220975	5.76598e-05	0.000101017	0.000653946	0.000285908	0.000277716	0.000160339	0.971347	0.000123868	0.000112892	6.51782e-05	0.911387	0.000270874	0.000332457	0.000191944	1.22735	57877000	120270000	488950000	162200000	0	150890000	51711000	89936000	359210000	By MS/MS	By MS/MS	By MS/MS	By MS/MS		By MS/MS	By MS/MS	By MS/MS		11.4	16.3	44.6	29.3	0	24.5	26.6	26.6	21.7
AT2G47470.1	thioredoxin protein (ATPDIL2-1/MEE30/UNE5; PDI-LIKE 2-1)	no	AT2G47470.1;AT2G47470.4;AT2G47470.3;AT2G47470.2	peroxisome	21.1 redox.thioredoxin	AhpC-TSA(2) ERp29(1) HyaE(2) OST3_OST6(2) Redoxin(2) Thioredoxin(2) Thioredoxin_	no	-1.71848	-1.4961	0.03046	0.0105585	0.072747	4.09059e-05	0.000166837	7.84888e-05	5.53282e-05	0	0.000190016	0.00028148	0.000252296	0.000273623	9.54105e-05	6.46484e-05	3.73248e-05	0.677582	8.17813e-05	9.77307e-05	5.64249e-05	1.19503	0.000269133	1.51011e-05	8.71865e-06	0.0561103	30749000	111680000	63849000	59578000	0	129750000	252440000	224620000	150300000	By MS/MS	By MS/MS	By MS/MS	By MS/MS		By MS/MS	By MS/MS	By MS/MS	By matching	7.8	14.4	17.2	24.1	0	21.3	34.9	38.2	7.8
AT1G49340.1	Phosphatidylinositol 3- and 4-kinase protein	no	AT1G49340.4;AT1G49340.3;AT1G49340.2;AT1G49340.1	0	0	PI3_PI4_kinase(2) PI3Ka(2) RNA_pol_Rpc4(1) UreF(1)	no	-1.45673	-∞	0.575675	0.373901	-0.573112	0	0	0	0.000258254	0	3.4771e-05	0	0.000804311	0	0	0	0	#DIV/0!	9.76749e-05	0.000140148	8.09143e-05	1.43484	0.000268104	0.000464369	0.000268104	1.73205	0	0	0	278090000	0	23743000	0	716080000	0				By MS/MS		By matching		By MS/MS	By MS/MS	0	0	0	0.9	0	0.9	0	0.9	0
AT3G22890.1	ATP sulfurylase (ATPS1)	no	AT3G22890.1	plastid stroma	14.1 S-assimilation.APS	ATP-sulfurylase(1) PUA_2(1)	no	0.900003	1.49032	0.49695	0.134699	-1.08933	0.00119316	0.000360743	0.000703226	0.000473538	0	0.00102564	0.000378511	0.000342951	8.19284e-05	0.000752377	0.00041838	0.000241552	0.556077	0.000499727	0.000513324	0.000296368	1.02721	0.000267797	0.000161946	9.34994e-05	0.604734	896900000	241480000	572060000	509910000	0	700350000	339460000	305330000	45003000	By MS/MS	By MS/MS	By MS/MS	By MS/MS		By MS/MS	By MS/MS	By MS/MS	By MS/MS	30.5	20.5	46	46.2	0	40.4	41.3	43.2	3
AT5G58330.3	plastid malate dehydrogenase [NADP] NADPH-MDH	no	AT5G58330.3;AT5G58330.2;AT5G58330.1	plastid stroma	8.2.99 TCA / org.transformation.other organic acid transformations.misc	DUF4837(1) Ldh_1_C(1) Ldh_1_N(1)	no	0.423082	1.24313	0.714547	0.0644561	-3.01162	0.000435093	0.000823922	0.000637705	0.000336076	0	0.000738271	0.00035698	0.000358024	8.62758e-05	0.00063224	0.000194472	0.000112278	0.307592	0.000358116	0.000369629	0.000213405	1.03215	0.000267093	0.000156593	9.04092e-05	0.586287	327060000	551530000	518760000	361890000	0	504120000	320150000	318750000	47391000	By MS/MS	By MS/MS	By MS/MS	By MS/MS		By MS/MS	By MS/MS	By MS/MS	By MS/MS	15	18	30.8	30.8	0	26	27.2	30.8	5.4
AT4G01050.1	thylakoid Rhodanese-like domain (TROL)	no	AT4G01050.1;AT4G01050.2	thylakoid	26.23 misc.rhodanese	Rhodanese(1)	no	-1.49889	0.385889	0.353704	0.629792	1.47458	0.000336517	0.00037129	0.000330555	0.000108951	0	0.000172222	0.000113121	0.000105973	0.000575573	0.000346121	2.20001e-05	1.27017e-05	0.0635618	9.37245e-05	8.71149e-05	5.02958e-05	0.929479	0.000264889	0.000269084	0.000155356	1.01584	252960000	248540000	268900000	117320000	0	117600000	101450000	94348000	316160000	By MS/MS	By MS/MS	By MS/MS	By MS/MS		By MS/MS	By MS/MS	By MS/MS	By MS/MS	7.3	12	12	9.2	0	6.4	9.2	7.1	6.9
AT2G43090.1	isopropylmalate isomerase SSU1	no	AT2G43090.1;AT2G43090.2	plastid stroma	13.1.4.4 amino acid metabolism.synthesis.branched chain group.leucine specific	Aconitase_C(2)	no	-0.212312	0.6701	0.796916	0.226979	5.32003	0.000615205	0.000368616	0.000275557	0.000253675	0	0.000429486	0.000343153	0.000243075	0.000205244	0.000419793	0.000175512	0.000101332	0.418092	0.000227721	0.000215916	0.000124659	0.948164	0.000263824	7.12573e-05	4.11404e-05	0.270094	462450000	246750000	224160000	273160000	0	293270000	307750000	216410000	112740000	By MS/MS	By MS/MS	By MS/MS	By MS/MS		By MS/MS	By MS/MS	By MS/MS	By matching	17.5	24.7	24.7	18.3	0	23.9	24.7	23.9	6.8
AT5G54270.1	LHCII-3	no	AT5G54270.1	thylakoid-integral	1.1.1.1 PS.lightreaction.photosystem II.LHC-II	Chloroa_b-bind(1)	no	-1.00091	1.0448	0.414982	0.310731	3.12483	0.000200545	0.000513045	0.000915155	0.00013605	0	0.000258436	0.000161558	0.000117623	0.000510289	0.000542915	0.00035824	0.00020683	0.659846	0.000131495	0.000129278	7.46387e-05	0.983139	0.000263157	0.000215147	0.000124215	0.817564	150750000	343430000	744460000	146500000	0	176470000	144890000	104720000	280300000	By MS/MS	By MS/MS	By MS/MS	By MS/MS		By MS/MS	By MS/MS	By MS/MS	By matching	20.8	3	34.3	3	0	6.8	6.8	34.3	20.8
AT2G26080.1	glycine dehydrogenase [decarboxylating]	no	AT2G26080.1	mitochondria	13.2.5.2 amino acid metabolism.degradation.serine-glycine-cysteine group.glycine	Aminotran_5(2) Beta_elim_lyase(1) Cys_Met_Meta_PP(2) FA(2) GDC-P(3)	no	-1.30009	-0.896751	0.173546	0.245236	0.220567	7.60169e-05	0.000314179	3.35055e-05	2.9489e-05	0	0.000290874	0.000239209	0.000248354	0.000301313	0.000141234	0.000151276	8.7339e-05	1.0711	0.000106788	0.000160104	9.2436e-05	1.49927	0.000262959	3.35289e-05	1.93579e-05	0.127506	57142000	210310000	27256000	31754000	0	198620000	214530000	221110000	165510000	By MS/MS	By MS/MS	By MS/MS	By MS/MS	By matching	By MS/MS	By MS/MS	By MS/MS		4.7	7.8	10.7	9.1	1.1	12.8	18.6	20.6	5.7
AT1G24020.2	Bet v I allergen protein	no	AT1G24020.2;AT1G24020.1	not plastid	20.2.99 stress.abiotic.unspecified	Bet_v_1(1) Polyketide_cyc2(1)	no	-2.56942	-2.05664	0.142283	0.169772	0.0864716	2.13622e-05	7.82407e-05	8.82727e-05	5.22915e-05	0	7.93848e-05	0.000336206	0.000413522	3.18644e-05	6.26252e-05	3.60851e-05	2.08337e-05	0.576208	4.38921e-05	4.03534e-05	2.32981e-05	0.919378	0.000260531	0.000201769	0.000116491	0.774453	16058000	52374000	71808000	56308000	0	54207000	301520000	368160000	17503000	By MS/MS	By MS/MS	By MS/MS	By MS/MS		By MS/MS	By MS/MS	By MS/MS		5.2	18.7	47.1	36.1	0	23.2	47.1	47.1	11
AT3G22200.1	gamma-aminobutyrate transaminase subunit (POP2)	no	AT3G22200.1;AT3G22200.2	mitochondria	13.1.1.1.2 amino acid metabolism.synthesis.central amino acid metabolism.GABA.GABA transaminase	Aminotran_1_2(1) Aminotran_3(1)	no	-0.500416	-0.736372	0.634256	0.462038	-0.363893	2.52055e-05	0.000363163	8.02036e-05	0.000119826	0	0.000432005	0.000275559	0.00037941	0.000125663	0.000156191	0.000181341	0.000104697	1.16102	0.000183944	0.000223026	0.000128764	1.21247	0.000260211	0.000127568	7.36516e-05	0.49025	18947000	243100000	65244000	129030000	0	294990000	247130000	337790000	69026000	By MS/MS	By MS/MS	By MS/MS	By MS/MS		By MS/MS	By MS/MS	By MS/MS	By MS/MS	2.6	10.3	22.6	17.5	0	17.9	25.4	35.7	2.6
AT2G27530.2	60S ribosomal protein L10A (RPL10aB)	yes	AT2G27530.2;AT2G27530.1	cytosol	29.2.1.2.2.510 protein.synthesis.ribosomal protein.eukaryotic.60S subunit.L10A	2Fe-2S_thioredx(3) Nmad5(2) Ribosomal_L1(1)	no	-5.24103	-2.08693	0.188279	0.284813	0.214613	3.9984e-05	0.000104705	3.79248e-05	2.05143e-05	0	0	0.000130683	0.000574243	7.0898e-05	6.08712e-05	3.7975e-05	2.19249e-05	0.623859	6.8381e-06	1.18439e-05	6.8381e-06	1.73205	0.000258608	0.000274978	0.000158758	1.0633	30056000	70089000	30851000	22090000	0	0	117200000	511250000	38944000	By MS/MS	By MS/MS	By MS/MS	By matching			By MS/MS	By MS/MS	By matching	3.7	3.7	3.7	3.7	0	0	17.6	17.6	3.7
AT2G44650.1	Cpn10-1	yes	AT2G44650.1	plastid stroma	29.6 protein.folding	Cpn10(1)	no	-0.115286	1.66472	0.897761	0.0213333	29.2617	0.00109685	0.000744701	0.000615123	0.000245215	0	0.000470126	0.000330364	0.000284252	0.000160234	0.00081889	0.000249283	0.000143924	0.304416	0.000238447	0.000235136	0.000135756	0.986114	0.000258283	8.79875e-05	5.07996e-05	0.340663	824500000	498500000	500390000	264050000	0	321020000	296280000	253070000	88016000	By MS/MS	By MS/MS	By MS/MS	By MS/MS		By MS/MS	By MS/MS	By MS/MS		32.4	32.4	46.8	32.4	0	27.3	32.4	43.9	11.5
AT5G43780.1	ATPsulfurylase-4 (APS4)	no	AT5G43780.1	plastid	14.1 S-assimilation.APS	ATP-sulfurylase(1) PUA_2(1)	no	-2.53553	-2.45062	0.189211	0.198653	0.0126357	0	3.38126e-05	0.000106851	6.32628e-05	0	6.93604e-05	0.000441934	0.000327001	0	4.68878e-05	5.46123e-05	3.15304e-05	1.16474	4.42077e-05	3.84062e-05	2.21738e-05	0.868767	0.000256312	0.000229291	0.000132381	0.894577	0	22634000	86921000	68122000	0	47362000	396340000	291130000	0	By matching	By MS/MS	By MS/MS	By MS/MS		By MS/MS	By MS/MS	By MS/MS	By MS/MS	5.5	16	36.5	24.3	0	17.7	36.5	34.1	3
AT2G35410.1	putative RNA binding protein	no	AT2G35410.1	plastid stroma	27.4 RNA.RNA binding	BRAP2(1) GxGYxYP_C(1) Limkain-b1(2) PHM7_cyt(2) RRM_1(2) RRM_5(2)	no	-0.515533	0.600873	0.492555	0.375052	2.71944	0.000418331	0.000587455	0.00015655	0.000226865	0	0.000309253	0.000309122	0.000285588	0.000171681	0.000387445	0.000217107	0.000125347	0.560354	0.000178706	0.000160152	9.24641e-05	0.896179	0.000255464	7.35058e-05	4.24386e-05	0.287734	314460000	393240000	127350000	244290000	0	211170000	277230000	254260000	94304000	By MS/MS	By MS/MS	By MS/MS	By MS/MS	By MS/MS	By MS/MS	By MS/MS	By MS/MS		13	10.4	22.4	10.7	4.5	17.9	22.4	22.4	5.8
AT4G01150.1	CURVATURE 1A (CURT1A)	no	AT4G01150.1	thylakoid-integral	35.2 not assigned.unknown	CAAD(1)	no	-1.40852	0.130059	0.221414	0.917589	1.15135	3.44818e-05	0.000138771	0.000663864	0.00014634	0	0.000141817	0.000110878	0.000210052	0.000444023	0.000279039	0.000337323	0.000194754	1.20887	9.60521e-05	8.32143e-05	4.80438e-05	0.866345	0.000254984	0.000171057	9.87597e-05	0.670852	25920000	92893000	540040000	157580000	0	96838000	99439000	187010000	243900000	By MS/MS	By MS/MS	By MS/MS	By MS/MS		By MS/MS	By MS/MS	By MS/MS	By MS/MS	6.7	6.7	7.3	7.3	0	6.7	7.3	7.3	6.1
AT4G09000.1	14-3-3 protein GF14 chi (grf1)	no	AT4G09000.1;AT4G09000.2	not plastid	30.7 signalling.14-3-3 proteins	14-3-3(1) LsmAD(2) TPR_19(3) Virulence_fact(2)	no	-1.21933	0.363166	0.233806	0.649792	1.50173	0.000145364	0.000578193	0.000257622	7.73395e-05	0	0.000250279	0.000285428	0.000361226	0.00011617	0.000327059	0.000224614	0.000129681	0.686768	0.000109206	0.000128146	7.39853e-05	1.17344	0.000254275	0.000125463	7.24359e-05	0.493414	109270000	387040000	209570000	83280000	0	170900000	255980000	321600000	63812000	By MS/MS	By MS/MS	By MS/MS	By MS/MS		By MS/MS	By MS/MS	By MS/MS	By MS/MS	10.5	35.2	54.7	51.3	0	38.6	48.3	51.3	3
AT1G62640.2	3-oxoacyl-(acyl-carrier-protein) synthase III / 3-ketoacyl-acyl carrier protein synthase III (KAS III)	no	AT1G62640.2;AT1G62640.1	plastid stroma	11.1.3 lipid metabolism.FA synthesis and FA elongation.ketoacyl ACP synthase	ACP_syn_III(2) ACP_syn_III_C(2) Chal_sti_synt_C(1) Thiolase_N(2)	no	-1.12917	-0.874301	0.128549	0.0482226	0.16274	0.000115114	0.000155469	0.000137963	0.000142281	0	0.000200106	0.000235708	0.000322396	0.000190808	0.000136182	2.02364e-05	1.16835e-05	0.148598	0.000114129	0.000102981	5.94559e-05	0.902317	0.000249637	6.68909e-05	3.86195e-05	0.267952	86531000	104070000	112230000	153210000	0	136640000	211390000	287030000	104810000	By MS/MS	By MS/MS	By MS/MS	By MS/MS		By MS/MS	By MS/MS	By MS/MS	By MS/MS	2	5	19.1	14.4	0	5	17.3	22	2
AT4G35760.1	vitamin K epoxide reductase like protein (VKORC)-Trx-like or LTO1	no	AT4G35760.1;AT4G35760.2	thylakoid-integral	18.5 Co-factor and vitamine metabolism.folate & vitamine K	TssN(1) VKOR(2)	no	1.00863	-0.475069	0.461212	0.458658	1.27724	0.000186071	8.10163e-05	0.000266559	0.00103751	0	0.00045491	0.000363425	0.000241446	0.00013689	0.000177882	9.30419e-05	5.37178e-05	0.523054	0.000497473	0.000520062	0.000300258	1.04541	0.000247253	0.000113379	6.54594e-05	0.458554	139870000	54232000	216840000	1117200000	0	310630000	325930000	214960000	75193000	By MS/MS	By matching	By MS/MS	By MS/MS		By MS/MS	By MS/MS	By MS/MS	By MS/MS	2.7	4.3	6.9	9	0	6.9	9	9	2.1
AT4G02580.1	NADH-ubiquinone oxidoreductase (24 kDa)	no	AT4G02580.1	mitochondria	9.1.2 mitochondrial electron transport / ATP synthesis.NADH-DH.localisation not clear	2Fe-2S_thioredx(1) DUF1636(1)	no	-2.10429	-1.4931	0.242253	0.35567	0.15986	5.75574e-06	0.000231029	2.59601e-05	6.20425e-05	0	0.000109966	0.000246992	0.000478882	1.37356e-05	8.75817e-05	0.000124639	7.19605e-05	1.42312	5.73361e-05	5.51338e-05	3.18315e-05	0.961589	0.000246537	0.000232574	0.000134276	0.943363	4326600	154650000	21118000	66808000	0	75089000	221510000	426350000	7544900	By matching	By MS/MS	By MS/MS	By MS/MS		By MS/MS	By MS/MS	By MS/MS	By matching	5.9	5.9	3.1	10.6	0	11	25.9	25.9	5.9
AT2G02740.1	Why3 - DNA binding/transcription factor (p24 or Pbf-2) (pTAC11)	no	AT2G02740.1	plastid nucleoid	27.3.82 RNA.regulation of transcription.plant TF (pbf2)	Whirly(2)	no	-0.85936	-1.99722	0.453519	0.16602	-0.670035	2.09618e-05	0.00013135	3.24335e-05	1.423e-05	0.000296864	9.54442e-05	0.000339864	0.00035789	3.98018e-05	6.15817e-05	6.06926e-05	3.50409e-05	0.985562	0.000135513	0.000145515	8.40131e-05	1.07381	0.000245852	0.000178672	0.000103156	0.726747	15757000	87925000	26384000	15323000	108850000	65173000	304800000	318630000	21863000	By matching	By MS/MS	By matching	By matching	By MS/MS	By MS/MS	By MS/MS	By MS/MS	By MS/MS	3	20.5	12.3	12.3	6	20.5	31	31	6.7
AT4G29590.1	methyltransferase domain protein	no	AT4G29590.1	plastid stroma	29.4 protein.postranslational modification	Methyltransf_11(1) Methyltransf_12(2) Methyltransf_23(1) Methyltransf_25(1) Meth	no	0.411891	-0.859845	0.770089	0.465496	2.35881	8.79831e-06	0.000266897	0.00013055	0.000777649	0	0.00020324	0.000354214	0.000366887	1.61718e-05	0.000135415	0.000129118	7.45465e-05	0.953498	0.000326963	0.000403317	0.000232855	1.23353	0.000245758	0.000198928	0.000114851	0.809448	6613700	178660000	106200000	837380000	0	138780000	317670000	326640000	8883100	By MS/MS	By MS/MS	By MS/MS	By MS/MS		By MS/MS	By MS/MS	By MS/MS	By MS/MS	3.2	16.4	21.1	25.2	0	20.5	21.1	25.2	3.2
AT3G55760.3	LIKE EARLY STARVATION 1 (LESV)	no	AT3G55760.3;AT3G55760.2;AT3G55760.1	plastid stroma	2.2.2 major CHO metabolism.degradation.starch	D-ser_dehydrat(1)	no	-0.508506	1.01021	0.629561	0.489306	4.41425	4.66795e-05	0.00107558	0.000347925	6.16896e-05	0.000338128	0.000113273	0.000351159	0.000354565	2.41855e-05	0.000490062	0.000528973	0.000305403	1.0794	0.00017103	0.000146991	8.48654e-05	0.859447	0.000243303	0.000189769	0.000109563	0.77997	35089000	719990000	283030000	66428000	123980000	77347000	314930000	315670000	13285000	By MS/MS	By MS/MS	By MS/MS	By MS/MS	By MS/MS	By MS/MS	By MS/MS	By MS/MS	By MS/MS	8	25.6	23.5	19.4	3.3	9.3	24.2	25.8	2.1
AT5G14200.1	3-isopropylmalate dehydrogenase-2, also involved in glucosinolate synthesis	no	AT5G14200.1;AT5G14200.3;AT5G14200.2	plastid stroma	13.1.4.4.3 amino acid metabolism.synthesis.branched chain group.leucine specific.3-isopropylmalate dehydrogenase	Iso_dh(1)	no	0.450043	1.24373	0.640299	0.13517	-2.73714	0.000904482	0.000302646	0.000517628	0.000590661	0	0.000404297	0.000280577	0.000251757	0.000195996	0.000574919	0.000304981	0.000176081	0.530476	0.000331653	0.000301957	0.000174335	0.910461	0.000242777	4.29997e-05	2.48259e-05	0.177116	679900000	202590000	421080000	636030000	0	276070000	251630000	224140000	107660000	By MS/MS	By MS/MS	By MS/MS	By MS/MS		By MS/MS	By MS/MS	By MS/MS	By MS/MS	24.4	24.4	39.9	45.5	0	24.4	42.8	42.5	10.8
AT2G05100.1	LHCII-2.1	yes	AT2G05100.1;AT2G05070.1;AT3G27690.1;AT3G27690.2;AT2G05100.2	thylakoid-integral	1.1.1.1 PS.lightreaction.photosystem II.LHC-II	Chloroa_b-bind(1)	no	-0.466394	0.381996	0.748557	0.796519	2.09744	0	0.000179819	0.000768342	0.000460843	0	6.57695e-05	9.12024e-05	0.000131528	0.000504864	0.000316053	0.000401879	0.000232025	1.27156	0.000175537	0.00024926	0.000143911	1.41998	0.000242532	0.00022808	0.000131682	0.940412	0	120370000	625030000	496240000	0	44910000	81793000	117100000	277320000	By matching	By MS/MS	By MS/MS	By MS/MS		By matching	By MS/MS	By MS/MS	By MS/MS	6.8	20.8	40	26	0	12.1	26	26	20.8
AT4G27440.2	PORB - constitutive expression - main protein in barley	yes	AT4G27440.2;AT4G27440.1;AT5G54190.1	thylakoid-peripheral-stromal-side	19.14 tetrapyrrole synthesis.protochlorophyllide reductase	ACP_syn_III_C(1) adh_short(2) adh_short_C2(1) Eno-Rase_NADH_b(1) KR(1) tRNA_Me_t	no	1.38381	0.146429	0.328582	0.87665	0.93363	3.08859e-05	0.000382584	0.000391086	0.00114375	0	0.00075315	0.00031143	0.000373974	4.14985e-05	0.000268185	0.000205551	0.000118675	0.766452	0.000632299	0.000581372	0.000335655	0.919457	0.000242301	0.000176689	0.000102012	0.729215	23217000	256100000	318140000	1231600000	0	514280000	279300000	332950000	22795000	By MS/MS	By MS/MS	By MS/MS	By MS/MS		By MS/MS	By MS/MS	By MS/MS	By MS/MS	3	14	28.4	31.2	0	20	20.2	20.2	7.5
AT3G52380.1	RNA-binding protein cp33	no	AT3G52380.1	plastid stroma	27.4 RNA.RNA binding	DbpA(2) PHM7_cyt(4) RRM_1(2) RRM_5(2) RRM_7(2) TRAP_alpha(1)	no	1.21099	0.393418	0.316045	0.636678	0.761591	0.000271039	0.000510759	0.000163409	0.000758267	4.97891e-05	0.000857816	0.000215983	0.000433718	6.99076e-05	0.000315069	0.000177812	0.00010266	0.564358	0.000555291	0.000440598	0.000254379	0.793454	0.000239869	0.000183078	0.0001057	0.763238	203740000	341900000	132930000	816510000	18256000	585750000	193700000	386140000	38400000	By MS/MS	By MS/MS	By MS/MS	By MS/MS	By MS/MS	By MS/MS	By MS/MS	By MS/MS		15.2	15.2	16.1	26.7	2.4	19.5	15.5	26.7	4.6
AT1G57720.2	elongation factor 1B-gamma, eEF-1B gamma	no	AT1G57720.2;AT1G57720.1	0	29.2.4 protein.synthesis.elongation	EF1G(1) GST_C(1) GST_C_2(1) GST_C_3(1) GST_N(1) GST_N_2(1) GST_N_3(1) GST_N_5(1)	no	-3.3726	-0.504292	0.112564	0.640243	0.673481	0	0.000313551	0.000192949	2.93515e-05	0	4.00124e-05	0.000373817	0.000314455	3.01622e-05	0.000168833	0.000158161	9.13141e-05	0.936785	2.31213e-05	2.0721e-05	1.19633e-05	0.896186	0.000239478	0.000183687	0.000106052	0.767029	0	209890000	156960000	31606000	0	27322000	335250000	279960000	16568000	By matching	By MS/MS	By MS/MS	By matching	By MS/MS	By MS/MS	By MS/MS	By MS/MS		2.7	11.1	25.4	20.6	3.4	11.1	28.1	26.2	6.3
AT3G60370.1	Isomerases	no	AT3G60370.1;AT3G60370.2	thylakoid-peripheral-lumenal-side	29.6 protein.folding	FKBP_C(1)	no	-0.992441	0.984606	0.254032	0.210463	2.96788	0.000669615	0.000552095	0.000194731	0.000203193	0	0.000156596	0.000287156	0.000318049	0.000110612	0.000472147	0.00024733	0.000142796	0.523842	0.00011993	0.000106443	6.1455e-05	0.887547	0.000238606	0.000111917	6.46151e-05	0.469044	503350000	369570000	158410000	218800000	0	106930000	257530000	283160000	60759000	By MS/MS	By MS/MS	By MS/MS	By MS/MS		By MS/MS	By MS/MS	By MS/MS	By MS/MS	40.1	33.9	34.7	40.1	0	12.4	36.8	36.8	3.3
AT4G28025.2	unknown protein	no	AT4G28025.2;AT4G28025.1	plastid	35.2 not assigned.unknown	Chloroa_b-bind(1)	no	-0.667639	0.1258	0.536357	0.929793	1.24594	9.91085e-06	0.000100852	0.000669114	0.000190034	0	0.00025993	0.000166375	0.000103191	0.000445188	0.000259959	0.000357244	0.000206255	1.37423	0.000149988	0.000134512	7.76608e-05	0.896823	0.000238251	0.000181976	0.000105064	0.763797	7450000	67510000	544310000	204630000	0	177490000	149210000	91871000	244540000	By matching	By MS/MS	By MS/MS	By MS/MS		By MS/MS	By MS/MS	By MS/MS		8.1	8.1	8.1	8.1	0	8.1	8.1	8.1	8.1
AT5G19780.1	tubulin alpha-3/alpha-5 chain (TUA5)	yes	AT5G19780.1;AT5G19770.1	cytoskeleton	31.1 cell.organisation	Tubulin(1) Tubulin_3(2) Tubulin_C(1)	no	-3.33569	-0.903773	0.152108	0.468451	0.483308	0.000243541	0	0.000137324	7.05816e-05	0	0	0.000364406	0.000348174	0	0.000126955	0.000122101	7.04951e-05	0.961768	2.35272e-05	4.07503e-05	2.35272e-05	1.73205	0.000237527	0.000205864	0.000118856	0.866699	183070000	0	111710000	76003000	0	0	326810000	309980000	0	By MS/MS	By matching	By MS/MS	By MS/MS		By matching	By MS/MS	By MS/MS		9.8	7.6	18.9	15.8	0	6.7	15.8	20.7	2.2
AT1G30510.3	FNR2 (enriched in root)	no	AT1G30510.3;AT1G30510.1;AT1G30510.2	plastid	7.3 OPP.electron transfer	FAD_binding_1(2) FAD_binding_6(1) FAD_binding_9(1) NAD_binding_1(1)	no	-0.0138263	0.622404	0.989279	0.362748	57.5574	0.000280364	0.000607891	0.000207922	0.000172305	0	0.000532966	0.000240202	0.000200314	0.000271547	0.000365392	0.000213111	0.00012304	0.583239	0.00023509	0.000271974	0.000157024	1.15689	0.000237354	3.5702e-05	2.06125e-05	0.150416	210750000	406920000	169140000	185540000	0	363930000	215420000	178340000	149160000	By MS/MS	By MS/MS	By MS/MS	By MS/MS		By MS/MS	By MS/MS	By MS/MS	By MS/MS	16.4	16.7	32.8	23.7	0	28.4	38.5	41	8.2
AT3G48000.1	aldehyde dehydrogenase (ALDH2)	yes	AT3G48000.1	mitochondria	5.1 fermentation.aldehyde dehydrogenase	Aldedh(1) DUF1487(2)	no	-1.92373	-2.67434	0.228829	0.147897	-0.145184	1.39018e-05	8.63271e-05	8.79494e-06	9.74638e-06	0	0.000173687	0.000312501	0.000362259	2.11889e-05	3.63413e-05	4.33642e-05	2.50363e-05	1.19325	6.11443e-05	9.75863e-05	5.63414e-05	1.596	0.000231983	0.00018424	0.000106371	0.794198	10450000	57787000	7154500	10495000	0	118600000	280260000	322520000	11639000	By matching	By MS/MS	By MS/MS	By MS/MS		By MS/MS	By MS/MS	By MS/MS		2	7.2	5	3.9	0	15.2	26	26	2
AT4G39710.2	FKB16-2 or PnsL4 (NDH assembly factor)	no	AT4G39710.2;AT4G39710.3;AT4G39710.1	thylakoid-peripheral-lumenal-side	29.8 protein.protein assembly and cofactor ligation; 1.1.9* PS.lightreaction.biogenesis	FKBP_C(1) SR-25(1)	no	0.0746608	-0.070765	0.950606	0.898005	1.90122	0.00021595	0.000211952	0.000232286	0.00056516	0	0.000165046	0.000274623	0.000344164	7.45918e-05	0.000220063	1.07728e-05	6.21966e-06	0.0489532	0.000243402	0.000290613	0.000167786	1.19396	0.000231126	0.000139951	8.08007e-05	0.605517	162330000	141880000	188960000	608570000	0	112700000	246290000	306410000	40973000	By MS/MS	By MS/MS	By MS/MS	By MS/MS		By MS/MS	By MS/MS	By MS/MS	By MS/MS	22.6	22.6	22.6	22.6	0	22.6	22.6	22.6	9
AT2G17265.1	homoserine kinase, also downy mildew resistance 1 (dmr1)	no	AT2G17265.1	plastid	13.1.3.6.1.4 amino acid metabolism.synthesis.aspartate family.misc.homoserine.homoserine kinase	GHMP_kinases_C(1) GHMP_kinases_N(2)	no	-0.30803	0.184078	0.782605	0.860047	1.70786	6.85658e-05	0.000475787	0.000240203	0.000283541	0	0.000274267	0.000387509	0.000303066	0	0.000261519	0.000204446	0.000118037	0.781764	0.000185936	0.000161092	9.30065e-05	0.866384	0.000230192	0.000203774	0.000117649	0.885236	51541000	318490000	195400000	305320000	0	187280000	347530000	269820000	0	By matching	By MS/MS	By MS/MS	By MS/MS		By MS/MS	By MS/MS	By MS/MS	By MS/MS	10.8	14.9	39.7	16.2	0	23.8	20.5	39.7	0
AT2G30860.2	glutathione S-transferase class phi (AtGST9)	no	AT2G30860.2;AT2G30860.1	not plastid	26.9 misc.glutathione S transferases	Glutaredoxin(1) GST_C(1) GST_N(1) GST_N_2(1) GST_N_3(1)	no	-0.73819	-0.18504	0.540882	0.850639	0.699445	0.000179114	9.50051e-05	0.000330691	0.000219779	0	0.000192417	0.000289386	0.000398191	0	0.000201603	0.000119441	6.89595e-05	0.592458	0.000137399	0.000119775	6.91519e-05	0.871731	0.000229192	0.000205807	0.000118823	0.897966	134640000	63596000	269010000	236660000	0	131390000	259530000	354510000	0	By MS/MS	By MS/MS	By MS/MS	By MS/MS		By MS/MS	By MS/MS	By MS/MS	By MS/MS	22.3	6	44	35.5	0	22.3	41	38	0
AT2G36880.2	S-adenosylmethionine synthetase	no	AT2G36880.2;AT2G36880.1	not plastid	13.1.3.4 amino acid metabolism.synthesis.aspartate family.methionine	S-AdoMet_synt_C(1) S-AdoMet_synt_M(1) S-AdoMet_synt_N(1)	no	-1.96236	0.675678	0.190121	0.418444	1.80354	0.000151909	0.00039818	0.000543689	0.000140248	0	3.54637e-05	0.000378455	0.000265078	4.12127e-05	0.000364593	0.000198038	0.000114337	0.543176	5.85704e-05	7.29232e-05	4.21022e-05	1.24505	0.000228249	0.000171611	9.90799e-05	0.751861	114190000	266540000	442280000	151020000	0	24216000	339410000	236000000	22638000	By MS/MS	By MS/MS	By MS/MS	By MS/MS		By MS/MS	By MS/MS	By MS/MS	By matching	12.6	19.2	23.1	13.1	0	5.6	20.3	21	3.8
AT1G80380.3	glycerate-kinase (GK) - Model .2 is better than model .1	no	AT1G80380.3;AT1G80380.4;AT1G80380.2;AT1G80380.7;AT1G80380.8;AT1G80380.6;AT1G80380.5;AT1G80380.1	plastid stroma	1.2.7 PS.photorespiration.glycerate kinase	AAA_15(1) PRK(2) SRP54(1)	no	-0.111321	1.21576	0.90047	0.026321	18.8107	0.000478315	0.000645911	0.000463552	0.000268868	0	0.00036398	0.00033324	0.00024194	0.000108433	0.000529259	0.000101292	5.84812e-05	0.191385	0.00021095	0.000188776	0.00010899	0.894887	0.000227871	0.000113062	6.52764e-05	0.496166	359550000	432370000	377090000	289520000	0	248540000	298860000	215400000	59562000	By MS/MS	By MS/MS	By MS/MS	By MS/MS		By MS/MS	By MS/MS	By MS/MS	By MS/MS	21.7	17.6	30.2	29.7	0	25.8	31.9	32.4	7.4
AT5G20080.1	NADH-cytochrome b5 reductase	no	AT5G20080.1	not plastid	21.99 redox.misc	FAD_binding_6(1) NAD_binding_1(1) NAD_binding_6(2) tRNA_anti-codon(1)	no	-1.24731	-1.02113	0.357644	0.479116	0.123536	1.57682e-05	0.000294713	2.5681e-05	0.000169686	0	0.000117697	0.000383941	0.000298303	0	0.000112054	0.000158265	9.13744e-05	1.4124	9.57944e-05	8.69377e-05	5.01935e-05	0.907544	0.000227415	0.000201548	0.000116364	0.886257	11853000	197280000	20891000	182720000	0	80368000	344330000	265580000	0	By matching	By MS/MS	By MS/MS	By MS/MS		By MS/MS	By MS/MS	By MS/MS	By MS/MS	3	10.7	10.1	24.7	0	13.4	17.7	36.9	0
AT3G04120.1	glyceraldehyde-3-phosphate dehydrogenase C-1 (GapC-1)	yes	AT3G04120.1;AT1G13440.1;AT1G13440.2	cytosol	4.9 glycolysis.glyceraldehyde 3-phosphate dehydrogenase	2-Hacid_dh_C(1) DapB_N(1) Gp_dh_C(1) Gp_dh_N(2) Urocanase_C(1)	no	-0.77098	1.32222	0.477576	0.277107	4.62459	8.05067e-05	0.000935963	0.0006788	0.000134796	0	0.000262507	0.000309635	0.000326956	4.13784e-05	0.00056509	0.000438918	0.000253409	0.776722	0.000132434	0.000131269	7.57885e-05	0.991203	0.00022599	0.000160113	9.24411e-05	0.708495	60517000	626530000	552190000	145150000	0	179250000	277690000	291090000	22729000	By MS/MS	By MS/MS	By MS/MS	By MS/MS		By MS/MS	By MS/MS	By MS/MS	By matching	9.2	21.6	45	28.4	0	18.9	45	40.5	9.5
AT1G03630.2	PORC- ~constitutive expression	no	AT1G03630.2;AT1G03630.1	thylakoid-peripheral-stromal-side	19.14 tetrapyrrole synthesis.protochlorophyllide reductase	adh_short(2) adh_short_C2(1) Eno-Rase_NADH_b(1) KR(1)	no	0.0331709	0.0699882	0.968734	0.931411	-1.13718	7.29173e-05	0.000453304	0.000183914	0.000316648	0	0.000375594	0.000168572	0.000189037	0.000318899	0.000236712	0.000195613	0.000112937	0.826375	0.000230747	0.000201995	0.000116622	0.875394	0.000225502	8.15284e-05	4.70704e-05	0.361541	54812000	303440000	149610000	340970000	0	256470000	151180000	168300000	175170000	By MS/MS	By MS/MS	By MS/MS	By MS/MS		By MS/MS	By MS/MS	By MS/MS		5.8	12.3	15.8	18.3	0	14	12.3	9.3	2.8
AT3G52930.1	fructose-bisphosphate aldolase	no	AT3G52930.1	cytosol	4.7 glycolysis.aldolase	Glycolytic(1)	no	-2.92425	0.140278	0.081271	0.879513	1.11761	1.40282e-05	0.000359951	0.000370851	1.25287e-05	0	7.65027e-05	0.00033004	0.000279826	6.59516e-05	0.000248277	0.000202939	0.000117167	0.817388	2.96771e-05	4.10331e-05	2.36905e-05	1.38265	0.000225273	0.000140242	8.09687e-05	0.622542	10545000	240950000	301680000	13491000	0	52239000	295990000	249130000	36227000	By MS/MS	By MS/MS	By MS/MS	By MS/MS		By MS/MS	By MS/MS	By MS/MS	By MS/MS	7.3	40.8	53.6	9.5	0	9.8	53.6	50.6	8.9
AT1G66430.1	FRUCTOKINASE 3 (FRK3) (phosphofructokinase B (pfkB) family)	no	AT1G66430.1	plastid stroma	2.2.1.1 major CHO metabolism.degradation.sucrose.fructokinase	PfkB(1)	no	0.291349	0.415593	0.774235	0.428863	-0.491829	0.000268551	0.000265956	0.000353592	0.00034084	0	0.000473977	0.000299901	0.000302347	6.35704e-05	0.000296033	4.98646e-05	2.87893e-05	0.168443	0.000271606	0.000244456	0.000141137	0.900039	0.000221939	0.000137157	7.91876e-05	0.617993	201870000	178030000	287640000	367020000	0	323650000	268960000	269180000	34919000	By MS/MS	By MS/MS	By MS/MS	By MS/MS		By MS/MS	By MS/MS	By MS/MS	By MS/MS	15.4	19.3	30.2	27.3	0	22.9	31	27.3	10.7
AT3G16640.1	TCTP homolog - tumor protein homologue	no	AT3G16640.1	not plastid	35.2 not assigned.unknown	TCTP(1)	yes	-1.49688	0.239026	0.0288447	0.772453	1.27908	6.90487e-05	0.00050329	0.00021129	0.000124646	0	0.000110615	0.000238774	0.000237167	0.000188041	0.000261209	0.000221383	0.000127815	0.847529	7.84202e-05	6.82753e-05	3.94188e-05	0.870634	0.000221327	2.88383e-05	1.66498e-05	0.130297	51904000	336900000	171880000	134220000	0	75532000	214140000	211150000	103290000	By matching	By MS/MS	By MS/MS	By MS/MS		By MS/MS	By MS/MS	By MS/MS	By MS/MS	11.3	17.9	26.8	27.4	0	27.4	27.4	34.5	11.9
AT3G47860.1	plastid lipocalin (LCNP)	no	AT3G47860.1	thylakoid-peripheral-lumenal-side	20.2.7* stress.abiotic.oxygen	Lipocalin(2) Lipocalin_2(1) Triabin(1)	no	-0.0462485	1.46803	0.966166	0.220237	56.9908	0.000202687	0.00104884	0.00058031	0.000300155	0	0.00034112	0.000345071	0.000317095	0	0.000610613	0.00042389	0.000244733	0.694205	0.000213758	0.00018625	0.000107531	0.87131	0.000220722	0.000191662	0.000110656	0.868341	152360000	702090000	472070000	323210000	0	232930000	309470000	282310000	0	By MS/MS	By MS/MS	By MS/MS	By MS/MS		By MS/MS	By MS/MS	By MS/MS	By MS/MS	14.2	11.6	25.2	25.2	0	11.9	22.7	25.2	0
AT4G26970.1	Aconitase 2 (ACO2)	no	AT4G26970.1	mitochondria	8.1.3 TCA / org.transformation.TCA.aconitase	Aconitase(1) Aconitase_C(1)	no	-1.32418	-0.543766	0.189467	0.504124	0.477173	7.09125e-05	0.000300629	8.02946e-05	5.71986e-05	0	0.000205861	0.000287546	0.000264079	0.00010705	0.000150612	0.000130003	7.50574e-05	0.863166	8.76866e-05	0.000106263	6.1351e-05	1.21185	0.000219558	9.81392e-05	5.66607e-05	0.446985	53305000	201240000	65318000	61592000	0	140570000	257880000	235110000	58802000	By MS/MS	By MS/MS	By MS/MS	By MS/MS	By MS/MS	By MS/MS	By MS/MS	By MS/MS		2.6	10.3	14.2	11.1	1.5	12.5	17.2	19.1	2.6
AT2G41220.1	ferredoxin-dependent glutamate synthase (glu2 or Fd-GOGAT 2)	no	AT2G41220.1	plastid stroma	12.2.1.1 N-metabolism.ammonia metabolism.glutamate synthase.ferredoxin dependent	FMN_dh(1) GATase_2(1) Glu_syn_central(1) Glu_synthase(2) GXGXG(1) SelB-wing_2(2)	no	-0.528669	0.513032	0.669171	0.70534	2.39191	4.19143e-05	0.000703664	0.000189704	2.73335e-05	9.30983e-05	0.000333885	0.000252411	0.000393024	9.9622e-06	0.000311761	0.00034735	0.000200542	1.11415	0.000151439	0.000161389	9.31777e-05	1.0657	0.000218466	0.000193774	0.000111875	0.886975	31507000	471030000	154320000	29433000	34136000	227990000	226370000	349910000	5472200	By MS/MS	By MS/MS	By MS/MS	By MS/MS	By MS/MS	By MS/MS	By MS/MS	By MS/MS		7.1	12.3	17.2	8.8	1.6	14	20.4	19.8	2.2
AT3G57610.1	adenylosuccinate synthetase (ADSS)	no	AT3G57610.1	plastid stroma	23.1.2.20 nucleotide metabolism.synthesis.purine.adenyosuccinate synthase	Adenylsucc_synt(1)	no	0.32684	0.871408	0.757753	0.0520195	-2.26216	0.000479978	0.00029195	0.000423354	0.000214857	2.29939e-05	0.000581631	0.000147029	0.000253532	0.000252796	0.000398427	9.64607e-05	5.56916e-05	0.242104	0.00027316	0.000283845	0.000163878	1.03912	0.000217786	6.12782e-05	3.5379e-05	0.281369	360800000	195430000	344390000	231360000	8431100	397160000	131860000	225720000	138860000	By MS/MS	By MS/MS	By MS/MS	By MS/MS	By MS/MS	By MS/MS	By MS/MS	By MS/MS	By MS/MS	13.9	9.4	31.4	22	1.4	22	31	31	4.7
AT1G35720.1	Annexin - AnnAt1, involved in Golgi-mediated secretion	no	AT1G35720.1	cytosol	31.1 cell.organisation	Annexin(4) EF-G-binding_N(1) Myb_DNA-bind_7(3) PI-PLC-X(1)	no	1.48192	0.421548	0.423785	0.686724	0.810749	0.00010182	0.000590099	0.000180496	6.82404e-05	0.00145795	0.000293202	0.000309635	0.000277423	6.43077e-05	0.000290805	0.000262164	0.000151361	0.901513	0.000606463	0.000745936	0.000430666	1.22998	0.000217122	0.000133317	7.69708e-05	0.614021	76538000	395010000	146830000	73482000	534580000	200210000	277690000	246990000	35324000	By MS/MS	By MS/MS	By MS/MS	By MS/MS	By MS/MS	By MS/MS	By MS/MS	By MS/MS	By MS/MS	23.3	27.1	40.4	28.1	5	30.9	43.5	43.5	5.7
AT5G28540.1	luminal binding protein 1 precursor (BiP-1)	yes	AT5G28540.1	ER	29.6 protein.folding	DDR(2) DIOX_N(1) DUF1894(2) FGGY_C(1) FtsA(3) HOIP-UBA(2) HSP70(1) Hydantoinase_	no	-0.967775	0.117508	0.329665	0.898385	1.17364	0.000137541	0.000467959	9.77333e-05	9.62101e-05	0	0.000235224	0.00031104	0.000248949	8.82365e-05	0.000234411	0.000203235	0.000117338	0.867004	0.000110478	0.000118259	6.8277e-05	1.07043	0.000216075	0.000114982	6.63849e-05	0.532139	103390000	313250000	79504000	103600000	0	160620000	278950000	221640000	48468000	By MS/MS	By MS/MS	By MS/MS	By MS/MS		By MS/MS	By MS/MS	By MS/MS		9.4	24.1	24.5	25.6	0	24.1	28.1	33	3.6
AT1G56070.1	elongation factor 2, EF-2	no	AT1G56070.3;AT1G56070.2;AT1G56070.1	not plastid	29.2.4 protein.synthesis.elongation	EFG_C(1) EFG_III(1) EFG_IV(1) GTP_EFTU(1) GTP_EFTU_D2(1) MMR_HSR1(1)	no	-1.77967	0.715212	0.172194	0.53025	1.90543	3.07848e-05	0.000664898	0.000368417	6.66301e-05	0	0.000122146	0.000315076	0.000286644	4.64394e-05	0.0003547	0.000317279	0.000183181	0.894499	6.29254e-05	6.11572e-05	3.53091e-05	0.971901	0.000216053	0.000147576	8.52032e-05	0.683055	23141000	445080000	299700000	71748000	0	83406000	282570000	255200000	25509000	By MS/MS	By MS/MS	By MS/MS	By MS/MS		By MS/MS	By MS/MS	By MS/MS		3	13.4	30.8	14.7	0	10.8	26.8	30	3
AT3G29320.1	starch phosphorylase-1 (PHS1)	no	AT3G29320.1	plastid stroma	2.2.2.2 major CHO metabolism.degradation.starch.starch phosphorylase	Phosphorylase(1)	no	-1.48162	-0.259822	0.275724	0.747223	0.743254	0.000116191	0.00028454	0.000139967	2.54195e-05	0	0.000206403	0.00024852	0.000350139	4.87351e-05	0.000180233	9.11118e-05	5.26034e-05	0.505523	7.72742e-05	0.000112549	6.49801e-05	1.45649	0.000215798	0.000153343	8.85328e-05	0.710587	87341000	190470000	113860000	27372000	0	140940000	222880000	311730000	26770000	By MS/MS	By MS/MS	By MS/MS	By MS/MS		By MS/MS	By MS/MS	By MS/MS	By MS/MS	8.5	7.4	16.8	7.6	0	18.7	25.3	31	3.2
AT1G54780.1	thylakoid lumen 18.3 kDa	no	AT1G54780.1	thylakoid-peripheral-lumenal-side	35.2 not assigned.unknown	RXLR(3) TPM_phosphatase(1)	no	0.708902	0.474955	0.548273	0.728422	0.385598	0.000114692	8.82243e-05	0.000695174	0.000474215	0	0.000581982	0.000322703	0.000323463	0	0.000299364	0.000343038	0.000198053	1.14589	0.000352066	0.000309623	0.000178761	0.879445	0.000215389	0.000186533	0.000107695	0.866027	86214000	59057000	565510000	510640000	0	397400000	289410000	287980000	0	By MS/MS	By MS/MS	By MS/MS	By MS/MS		By MS/MS	By MS/MS	By MS/MS	By MS/MS	6	8.8	28.4	24.9	0	24.9	16.5	28.4	0
AT4G21860.1	methionine sulfoxide reductase type B - 2 (MSRB2)	no	AT4G21860.4;AT4G21860.3;AT4G21860.1	plastid stroma	29.11* protein.methione sulfoxide reductases	GFA(2) SelR(1) zf-Mss51(3)	no	0.118236	0.957808	0.928338	0.160922	-10.0338	0.000611693	0.000399778	0.000232716	9.56343e-05	0	0.000599629	0.000164524	0.000180781	0.00029525	0.000414729	0.00018993	0.000109656	0.457961	0.000231754	0.000322157	0.000185998	1.39008	0.000213519	7.12471e-05	4.11345e-05	0.333681	459810000	267610000	189310000	102980000	0	409450000	147550000	160950000	162180000	By MS/MS	By MS/MS	By MS/MS	By MS/MS		By MS/MS	By MS/MS	By MS/MS		11.4	15.3	9.9	9.9	0	15.3	15.3	15.3	5.9
AT5G54770.1	THI1 -involved in thiamine synthesis (vitamine B) (ARA6) - dual localized mitos & plastid	no	AT5G54770.1	mitochondria; plastid stroma	18.2 Co-factor and vitamine metabolism.thiamine	DAO(2) FAD_binding_2(2) FAD_binding_3(1) FAD_oxidored(1) GIDA(2) GMC_oxred_N(2)	no	-3.20552	0.225283	0.0833959	0.743488	1.18955	0.000278488	0.00012532	0.000343377	1.9568e-06	0	6.73307e-05	0.000352196	0.000211041	7.59262e-05	0.000249062	0.000111967	6.46441e-05	0.449555	2.30958e-05	3.8321e-05	2.21246e-05	1.65922	0.000213054	0.000138146	7.97586e-05	0.648407	209340000	83889000	279330000	2107100	0	45976000	315860000	187890000	41706000	By MS/MS	By MS/MS	By MS/MS	By matching		By MS/MS	By MS/MS	By MS/MS		9.5	11.2	22.9	3.7	0	11.2	22.9	20.9	6
AT3G14310.1	pectinesterase and invertase/pectin methylesterase inhibitor domain	yes	AT3G14310.1	not plastid	10.8.1 cell wall.pectin*esterases.PME	APG17(1) Pectinesterase(2) PMEI(1) SF-assemblin(1) Syntaxin-6_N(1)	no	2.86249	0.477901	0.400528	0.473951	0.937393	0.000187548	0.000483511	0.000216183	8.44169e-05	0.004377	0.00017171	0.000166074	0.000163282	0.000307703	0.000295747	0.000163237	9.4245e-05	0.551948	0.00154438	0.00245352	0.00141654	1.58868	0.000212353	8.25873e-05	4.76818e-05	0.388916	140980000	323660000	175860000	90901000	1604900000	117250000	148940000	145370000	169020000	By MS/MS	By MS/MS	By MS/MS	By MS/MS	By MS/MS	By MS/MS	By MS/MS	By MS/MS	By MS/MS	8.3	16.9	12.8	12.2	6.9	6.2	14.7	12.8	9.8
AT4G18480.1	Mg-protoporphyrin IX chelatase I-1 (CHLI-1)	no	AT4G18480.1	plastid stroma	19.1 tetrapyrrole synthesis.magnesium chelatase	AAA(1) AAA_16(1) AAA_18(1) AAA_22(1) AAA_29(1) AAA_5(2) AAA_7(1) AAA_lid_2(1) AB	no	1.01901	1.53572	0.476021	0.0358071	-0.850251	0.000521005	0.00074137	0.000578441	0.000373557	2.05083e-05	0.000892597	0.00022235	0.000398382	1.41783e-05	0.000613605	0.000114313	6.59989e-05	0.186298	0.000428887	0.000438669	0.000253266	1.02281	0.000211637	0.000192326	0.000111039	0.908754	391640000	496270000	470550000	402250000	7519700	609500000	199410000	354680000	7788100	By MS/MS	By MS/MS	By MS/MS	By MS/MS	By MS/MS	By MS/MS	By MS/MS	By MS/MS		19.8	18.6	29	26.9	1.7	29	27.4	29	4.7
AT1G69740.1	porphobilinogen synthase-1 (delta-aminolevulinic acid dehydratase-1) (ALAD-1)	no	AT1G69740.3;AT1G69740.2;AT1G69740.1	plastid stroma	19.4 tetrapyrrole synthesis.ALA dehydratase	ALAD(1)	no	-0.442372	0.480974	0.699898	0.38532	2.49838	0.000227364	0.000458637	0.00018845	4.30067e-05	0	0.000418078	0.000213664	0.000190463	0.000222412	0.000291484	0.000146061	8.43284e-05	0.501095	0.000153695	0.00022997	0.000132773	1.49628	0.000208846	1.651e-05	9.53206e-06	0.0790534	170910000	307010000	153300000	46310000	0	285480000	191620000	169570000	122170000	By MS/MS	By MS/MS	By MS/MS	By MS/MS	By MS/MS	By MS/MS	By MS/MS	By MS/MS	By MS/MS	12.3	13.5	18.6	11.4	1.9	16.3	18.6	26	4.4
AT3G58990.1	3-isopropylmalate isomerase 1 (IMI1/SSU 3) - most likely involved in Met-derived glucosinolate synthesis	no	AT3G58990.1	plastid stroma	13.1.4.4 amino acid metabolism.synthesis.branched chain group.leucine specific	Aconitase_2_N(1) Aconitase_C(1)	no	-0.60773	0.984473	0.389084	0.195707	3.84663	0.000665863	0.000326444	0.000246337	0.00019334	0	0.000217474	0.000172753	0.000263955	0.000189315	0.000412881	0.00022272	0.000128587	0.539428	0.000136938	0.000119204	6.88226e-05	0.870497	0.000208674	4.85856e-05	2.80509e-05	0.23283	500530000	218520000	200390000	208190000	0	148500000	154930000	235000000	103990000	By MS/MS	By MS/MS	By MS/MS	By MS/MS		By MS/MS	By MS/MS	By MS/MS		15	3.2	15.8	15.8	0	19.4	19.4	19.4	11.9
AT2G47400.1	CP12 protein	no	AT2G47400.1	plastid stroma	1.3.14* PS.calvin cycle.regulation CP12	CP12(1)	no	-0.48079	1.57549	0.696743	0.0540487	7.98751	0.000688186	0.000820471	0.000352732	4.76249e-05	0	0.000399919	0.000184873	0.00032644	0.000113238	0.000620463	0.000241112	0.000139206	0.3886	0.000149181	0.000218447	0.00012612	1.4643	0.000208184	0.000108496	6.264e-05	0.521154	517310000	549220000	286940000	51283000	0	273080000	165800000	290630000	62201000	By MS/MS	By MS/MS	By MS/MS	By MS/MS		By MS/MS	By MS/MS	By MS/MS	By MS/MS	10.5	10.5	10.5	10.5	0	10.5	10.5	10.5	10.5
AT5G09590.1	chaperone mtHSCA-2 (Fe-S assembly) (also named mtHSC70-2)	yes	AT5G09590.1	mitochondria	29.8.1* protein assembly and cofactor ligation.Fe-S assembly	aRib(2) FGGY_C(1) FtsA(3) HSP70(1) Med4(1) MreB_Mbl(2)	no	-1.08146	-0.201384	0.180834	0.751795	0.752993	0.000133816	0.000335676	7.36491e-05	6.90679e-05	0	0.000226042	0.000185487	0.000220229	0.000218789	0.000181047	0.00013725	7.92413e-05	0.75809	9.83698e-05	0.000115835	6.68771e-05	1.17754	0.000208168	1.96558e-05	1.13483e-05	0.0944229	100590000	224700000	59912000	74373000	0	154350000	166350000	196070000	120180000	By MS/MS	By MS/MS	By MS/MS	By MS/MS		By MS/MS	By MS/MS	By MS/MS		11.6	16	19.1	24	0	24.3	28.7	28.6	7.9
AT3G55440.1	triosephosphate isomerase-2 (TPI-2)	no	AT3G55440.1	not plastid	4.8 glycolysis.TPI	AP_endonuc_2(2) RNA_pol_Rpa2_4(2) TIM(1)	no	-1.20604	0.104658	0.136668	0.72119	1.1328	0.000162871	0.000251958	0.000254192	7.42944e-05	0	0.000195405	0.000229397	0.000240031	0.000152779	0.000223007	5.20917e-05	3.00751e-05	0.233588	8.98997e-05	9.86327e-05	5.69456e-05	1.09714	0.000207402	4.76029e-05	2.74836e-05	0.22952	122430000	168660000	206780000	80001000	0	133430000	205730000	213700000	83921000	By MS/MS	By MS/MS	By MS/MS	By MS/MS		By MS/MS	By MS/MS	By MS/MS	By MS/MS	16.1	20.1	28.3	28.3	0	16.1	28.3	28.3	9.8
AT1G14410.1	DNA-binding protein (pTAC1) Why1 - DNA binding/transcription factor -p24 like	no	AT1G14410.1	plastid stroma	27.3.67 RNA.regulation of transcription.putative transcription regulator	Whirly(2)	no	-2.13606	-1.48719	0.210315	0.276116	0.167257	3.69894e-05	0.000107947	7.65674e-05	4.56097e-05	0	9.56609e-05	0.000320339	0.000300628	0	7.38345e-05	3.55574e-05	2.05291e-05	0.481583	4.70902e-05	4.78476e-05	2.76249e-05	1.01608	0.000206989	0.000179529	0.000103651	0.867333	27805000	72259000	62286000	49113000	0	65321000	287290000	267650000	0	By MS/MS	By MS/MS	By MS/MS	By MS/MS		By MS/MS	By MS/MS	By MS/MS		9.5	12.9	22.1	14.8	0	9.9	30.4	30.4	0
AT3G49680.2	branched-chain-amino-acid transaminase (ATBCAT-3)	no	AT3G49680.2;AT3G49680.1	plastid stroma	13.1.4.1.4 amino acid metabolism.synthesis.branched chain group.common.branched-chain amino acid aminotransferase	Aminotran_4(1) DUF3110(1) DUF4022(1) DUF4649(1)	no	0.476071	1.06472	0.674982	0.144285	-1.79258	0.000307436	0.000674668	0.000312522	0.000251809	0	0.000609075	0.000184751	0.000258171	0.000175996	0.000431542	0.000210569	0.000121572	0.487945	0.000286961	0.000306055	0.000176701	1.06654	0.000206306	4.51291e-05	2.60553e-05	0.218749	231100000	451620000	254230000	271150000	0	415900000	165690000	229850000	96674000	By MS/MS	By MS/MS	By MS/MS	By MS/MS		By MS/MS	By MS/MS	By MS/MS		7.8	10.2	23.6	17.8	0	17.8	13.9	23.1	2.2
AT5G46390.2	CTPA-like1 (CTPAL1)	no	AT5G46390.2;AT5G46390.1	thylakoid-peripheral-lumenal-side	29.5.5.8.2* protein.degradation.serine protease.SK.S41	DUF3283(2) PDZ(1) PDZ_2(1) PDZ_6(1) Peptidase_S41(1) Tricorn_PDZ(1)	no	0.44402	0.437723	0.709976	0.505619	0.0164413	0.000319515	0.0002663	0.000242096	0.00054224	0	0.000289292	0.000266661	0.000329753	1.48313e-05	0.00027597	3.96053e-05	2.28661e-05	0.143513	0.000277178	0.000271323	0.000156649	0.978878	0.000203749	0.000166621	9.61985e-05	0.817776	240180000	178260000	196940000	583890000	0	197540000	239150000	293580000	8146800	By MS/MS	By MS/MS	By MS/MS	By MS/MS		By MS/MS	By MS/MS	By MS/MS	By MS/MS	19	34.4	46.6	46.6	0	40.5	40.7	43.8	2.2
AT4G33680.1	aminotransferase, classes I and II - AGD2 (ABERRANT GROWTH AND DEATH 2)	no	AT4G33680.1	plastid stroma	13.1.3.5.3 amino acid metabolism.synthesis.aspartate family.lysine.LL-diaminopimelic acid aminotransferase	Alliinase_C(2) Aminotran_1_2(1)	no	-0.214187	1.19302	0.854972	0.132668	10.3232	0.000484993	0.000606114	0.000304372	0.000197277	0	0.000328877	0.000243658	0.000366707	0	0.000465159	0.000151846	8.76681e-05	0.326438	0.000175385	0.000165528	9.55676e-05	0.943799	0.000203455	0.00018663	0.000107751	0.917303	364570000	405730000	247600000	212430000	0	224570000	218520000	326480000	0	By MS/MS	By MS/MS	By MS/MS	By MS/MS		By MS/MS	By MS/MS	By MS/MS	By MS/MS	10.4	15.4	33.8	20	0	20.6	33.8	39.9	1.7
AT5G24400.1	6-phosphogluconolactonase 3 (PGL3)	no	AT5G24400.1	plastid stroma	7.1.2 OPP.oxidative PP.6-phosphogluconolactonase	Glucosamine_iso(1) Sugar-bind(1)	no	-0.866576	-0.0373376	0.22791	0.92668	0.943421	0.000259611	0.000117957	0.000216539	0.000164207	0	0.000170172	0.00016138	0.000267078	0.000181226	0.000198036	7.26171e-05	4.19255e-05	0.366687	0.00011146	9.6573e-05	5.57565e-05	0.866439	0.000203228	5.6179e-05	3.2435e-05	0.276434	195150000	78960000	176150000	176820000	0	116200000	144730000	237780000	99547000	By MS/MS	By MS/MS	By MS/MS	By MS/MS		By MS/MS	By MS/MS	By MS/MS	By MS/MS	5.8	11.4	8.3	8.3	0	5.8	5.5	5.5	2.8
AT5G38430.1	Rubisco small subunit 1b (RBCS-1b)	no	AT5G38430.2;AT5G38430.1	plastid stroma	1.3.2 PS.calvin cycle.rubisco small subunit	RbcS(1) RuBisCO_small(1)	no	-1.75455	-0.933509	0.300578	0.551114	0.322921	0	0	0.000319062	0	0	0.000180599	0.000264554	0.000344827	0	0.000106354	0.00018421	0.000106354	1.73205	6.01997e-05	0.000104269	6.01997e-05	1.73205	0.000203127	0.000180434	0.000104173	0.888281	0	0	259550000	0	0	123320000	237260000	307000000	0	By matching	By matching	By MS/MS	By matching		By MS/MS	By MS/MS	By MS/MS	By matching	19.3	27.1	41.4	19.3	0	37	41.4	41.4	14.9
AT3G19170.1	PREP1 - (AtZnMP) metalloprotease dually targeted mito & plastid	yes	AT3G19170.1;AT3G19170.2	mitochondria; plastid stroma	29.5.7.4.1* protein.degradation.metalloprotease.ME.M16	M16C_assoc(1) Peptidase_M16(1) Peptidase_M16_C(2)	no	0.581722	0.8486	0.44906	0.253551	-0.612358	0.000409538	0.000202272	0.000484659	0.000140545	0.000397937	0.000372811	0.000293701	0.000288239	2.69545e-05	0.00036549	0.000146256	8.44409e-05	0.400164	0.000303764	0.000141909	8.19314e-05	0.46717	0.000202965	0.000152454	8.80194e-05	0.751135	307850000	135400000	394260000	151340000	145910000	254570000	263400000	256620000	14806000	By MS/MS	By MS/MS	By MS/MS	By MS/MS	By MS/MS	By MS/MS	By MS/MS	By MS/MS	By MS/MS	11.8	13.6	31.1	21.2	1.9	14.8	26.8	28.6	0.7
AT4G24830.1	argininosuccinate synthase	no	AT4G24830.1;AT4G24830.2	plastid stroma	13.1.2.3.22 amino acid metabolism.synthesis.glutamate family.arginine.arginosuccinate synthase	Arginosuc_synth(1) QueC(1)	no	-0.627188	0.656419	0.535493	0.25723	2.63422	0.000320819	0.000468781	0.00016679	5.55558e-05	0	0.000337298	0.000176622	0.000206256	0.000223905	0.000318797	0.000151006	8.71832e-05	0.473674	0.000130951	0.000180847	0.000104412	1.38103	0.000202261	2.3893e-05	1.37947e-05	0.11813	241160000	313800000	135680000	59823000	0	230320000	158400000	183630000	122990000	By MS/MS	By MS/MS	By MS/MS	By MS/MS		By MS/MS	By MS/MS	By MS/MS		18.4	18.4	23.5	18.4	0	19.4	28.9	30.8	13.4
AT1G74230.1	ORRM4 (also named GR-RBP5 - for glycine-rich RNA-binding protein 5)	no	AT1G74230.1	mitochondria	27.4 RNA.RNA binding	RRM_1(1) RRM_7(1) RRM_occluded(1)	no	-1.20115	-0.434791	0.0779582	0.517956	0.539529	8.88864e-05	0.000296506	6.27588e-05	9.80117e-05	0	0.000165456	0.000214121	0.000195765	0.000195887	0.000149384	0.00012808	7.39468e-05	0.857387	8.78227e-05	8.31974e-05	4.8034e-05	0.947334	0.000201924	1.05628e-05	6.09841e-06	0.0523105	66816000	198480000	51053000	105540000	0	112980000	192030000	174290000	107600000	By MS/MS	By MS/MS	By MS/MS	By MS/MS		By MS/MS	By MS/MS	By MS/MS	By MS/MS	5.9	5.9	8.3	11.1	0	8.3	13.8	13.8	5.9
AT4G16155.1	E3 - dihydrolipoamide dehydrogenase 2 (ptlpd2), plastid- subunit of pyruvate dehydrogenase complex	yes	AT4G16155.1;AT3G16950.1;AT3G16950.2	plastid	11.1.31 lipid metabolism.FA synthesis and FA elongation.pyruvate DH	3HCDH_N(2) DAO(3) FAD_binding_2(2) FAD_oxidored(2) GIDA(2) K_oxygenase(2) NAD_bi	no	0.655293	-0.963451	0.52027	0.236797	1.84735	4.4833e-05	0.000212027	5.3758e-05	0.000114607	0.000208999	0.000630324	0.000251252	0.000243108	0.000111335	0.000103539	9.4059e-05	5.4305e-05	0.908437	0.000317977	0.000274587	0.000158533	0.863545	0.000201898	7.85357e-05	4.53426e-05	0.388986	33701000	141930000	43731000	123410000	76633000	430410000	225330000	216440000	61156000	By MS/MS	By MS/MS	By MS/MS	By MS/MS	By MS/MS	By MS/MS	By MS/MS	By MS/MS	By MS/MS	2.1	14.3	18.5	19.8	2.3	24.2	27.5	27.5	5.1
AT2G13360.1	alanine-glyoxylate aminotransferase (AGT1)	no	AT2G13360.3;AT2G13360.2;AT2G13360.1	peroxisome	1.2.3 PS.photorespiration.aminotransferases peroxisomal	Aminotran_5(1)	no	-0.00478381	-0.61562	0.996176	0.610631	-103.927	3.81189e-05	0.000279879	7.32311e-05	3.80448e-05	0.00025491	0.000304508	0.000277344	0.000322104	0	0.00013041	0.000130629	7.5419e-05	1.00168	0.000199154	0.000141712	8.18173e-05	0.711567	0.000199816	0.000174487	0.00010074	0.873238	28654000	187350000	59572000	40967000	93467000	207930000	248730000	286770000	0	By MS/MS	By MS/MS	By MS/MS	By MS/MS	By MS/MS	By MS/MS	By MS/MS	By MS/MS	By MS/MS	6.5	6.5	10	5.7	2.2	6.5	14.7	28.7	0
AT3G09260.1	beta-glucosidase (PYK10), main component of ER bodies	yes	AT3G09260.1	ER	35.1 not assigned.no ontology	Cellulase(2) Glyco_hydro_1(1)	no	1.54701	-1.13424	0.43918	0.16941	1.28324	0	0.000142534	0.000128239	0.000291268	0	0.00144551	0.000117124	0.000275648	0.000201585	9.02579e-05	7.84918e-05	4.53172e-05	0.869639	0.000578926	0.000764483	0.000441375	1.32052	0.000198119	7.9319e-05	4.57948e-05	0.40036	0	95412000	104320000	313640000	0	987050000	105040000	245410000	110730000		By MS/MS	By MS/MS	By MS/MS		By MS/MS	By MS/MS	By MS/MS	By MS/MS	0	3.2	20	23.9	0	20.8	13.9	22.5	4.6
AT3G26740.1	light responsive protein-related - CCL (CCR-LIKE) also LIR1	no	AT3G26740.1	plastid	30.11 signalling.light	Lir1(1)	no	-0.879368	-1.12926	0.48798	0.331748	-0.18943	0.000154955	6.41862e-05	5.22546e-05	7.14908e-05	0	0.000251231	9.55109e-05	0.000117106	0.000381051	9.04653e-05	5.61676e-05	3.24284e-05	0.620874	0.000107574	0.000129444	7.47344e-05	1.2033	0.000197889	0.00015899	9.17928e-05	0.803427	116480000	42966000	42508000	76982000	0	171550000	85657000	104260000	209310000	By MS/MS	By matching	By matching	By MS/MS		By MS/MS	By MS/MS	By MS/MS	By MS/MS	12.8	6.4	18.4	18.4	0	18.4	18.4	18.4	12.8
AT1G07890.6	L-ascorbate peroxidase 1, cytosolic (APX1)	no	AT1G07890.6;AT1G07890.8;AT1G07890.7;AT1G07890.5;AT1G07890.4;AT1G07890.3;AT1G07890.2;AT1G07890.1	cytosol	21.2.1 redox.ascorbate and glutathione.ascorbate	peroxidase(1)	no	-1.21012	0.722158	0.368914	0.496869	2.14421	0.000107801	0.000281866	0.000580703	9.90611e-05	0	0.00015519	0.00037152	0.000192418	2.42911e-05	0.000323457	0.000239179	0.00013809	0.739446	8.47505e-05	7.85787e-05	4.53674e-05	0.927177	0.000196076	0.000173643	0.000100253	0.885591	81034000	188680000	472390000	106670000	0	105970000	333190000	171310000	13343000	By MS/MS	By MS/MS	By MS/MS	By MS/MS		By MS/MS	By MS/MS	By MS/MS	By MS/MS	13.7	25.7	34.9	24.9	0	19.3	34.9	32.1	3.6
AT3G23940.2	dihydroxyacid dehydratase	no	AT3G23940.2;AT3G23940.1	plastid stroma	13.1.4.1 amino acid metabolism.synthesis.branched chain group.common	FeoA(1) ILVD_EDD(1)	no	0.00982305	0.704622	0.994325	0.377331	-91.1711	0.000161021	0.000483839	0.000300782	7.95684e-05	2.16963e-06	0.000502476	0.000283487	0.000262079	3.46825e-05	0.000315214	0.000161892	9.34684e-05	0.513594	0.000194738	0.000269304	0.000155483	1.3829	0.000193416	0.000137884	7.96072e-05	0.712885	121040000	323880000	244680000	85680000	795530	343110000	254240000	233330000	19051000	By MS/MS	By MS/MS	By MS/MS	By MS/MS	By MS/MS	By MS/MS	By MS/MS	By MS/MS	By MS/MS	12.4	16.7	20.1	17.8	1.3	18.8	22.3	23.8	2.5
AT1G17650.1	glyoxylate reductase 2 (GR2)	no	AT1G17650.2;AT1G17650.1	plastid stroma	13.1.1.1 amino acid metabolism.synthesis.central amino acid metabolism.GABA	2-Hacid_dh_C(1) 3HCDH_N(1) ApbA(1) F420_oxidored(1) NAD_binding_11(1) NAD_bindin	yes	-1.75939	0.633499	0.0260127	0.15845	1.78243	0.000402035	0.000195863	0.000290739	4.30132e-05	0	0.000126183	0.000210876	0.000193013	0.000168936	0.000296212	0.000103195	5.95795e-05	0.348381	5.63989e-05	6.41479e-05	3.70358e-05	1.1374	0.000190942	2.10466e-05	1.21513e-05	0.110225	302210000	131110000	236510000	46317000	0	86163000	189120000	171840000	92796000	By MS/MS	By MS/MS	By MS/MS	By MS/MS		By MS/MS	By MS/MS	By MS/MS		21.1	5.7	32.4	16.1	0	5	29.1	26.8	8.4
AT4G34870.1	peptidyl-prolyl cis-trans isomerase / cyclophilin (CYP1) / rotamase - multiple localizations	no	AT4G34870.1	cytosol; nucleus; plasma membrane	29.6 protein.folding	Pro_isomerase(1)	no	-1.63419	0.429246	0.173373	0.648501	1.51122	3.20353e-05	0.000397687	0.000339603	8.33935e-05	0	0.000100664	0.000193771	0.000312714	6.48539e-05	0.000256442	0.0001965	0.000113449	0.766255	6.13524e-05	5.38298e-05	3.10787e-05	0.877388	0.000190446	0.000123964	7.15704e-05	0.65091	24081000	266210000	276260000	89799000	0	68737000	173780000	278410000	35624000	By matching	By MS/MS	By MS/MS	By MS/MS		By MS/MS	By MS/MS	By MS/MS	By MS/MS	7	25.6	36	36	0	27.9	36	36	7
AT2G30970.2	putative aspartate aminotransferase Asp1	no	AT2G30970.2;AT2G30970.1	mitochondria	13.1.1.2.1 amino acid metabolism.synthesis.central amino acid metabolism.aspartate.aspartate aminotransferase	Aminotran_1_2(1)	no	-0.160853	-1.3605	0.883688	0.284532	-4.787	1.80697e-05	0.000158725	4.31873e-05	0.000168535	0	0.000336727	0.000306847	0.000228192	2.98163e-05	7.33274e-05	7.50154e-05	4.33102e-05	1.02302	0.00016842	0.000168363	9.72046e-05	0.999661	0.000188285	0.000142762	8.24237e-05	0.758222	13583000	106250000	35132000	181480000	0	229930000	275190000	203160000	16378000	By MS/MS	By MS/MS	By MS/MS	By MS/MS		By MS/MS	By MS/MS	By MS/MS	By matching	1.9	10.2	18.8	32.3	0	23.7	34.4	37.7	3.7
AT4G37000.1	red chlorophyll catabolite reductase (RCCR) - also accelerated cell death 2 (ACD2). Dual both plastid and mitos	no	AT4G37000.1	mitochondria; thylakoid	19.50* tetrapyrrole synthesis.tetrapyrrole degradation	RCC_reductase(1)	no	-0.713722	0.376641	0.55778	0.633004	1.76441	0.000212797	0.000187707	0.000332289	0.000188492	0	0.000155659	0.000336641	0.000227777	0	0.000244264	7.72569e-05	4.46043e-05	0.316284	0.000114717	0.000100695	5.81363e-05	0.877769	0.000188139	0.000171785	9.91803e-05	0.913075	159960000	125650000	270310000	202970000	0	106290000	301910000	202790000	0	By MS/MS	By MS/MS	By MS/MS	By MS/MS		By MS/MS	By MS/MS	By MS/MS	By MS/MS	11.9	14.7	31	25.1	0	13.2	31	31	0
AT2G04700.1	ferredoxin-thioredoxin reductase subunit A (catalytic)	no	AT2G04700.1;AT2G04700.3	plastid stroma	21.1 redox.thioredoxin	FeThRed_B(1)	no	1.61882	0.0929486	0.401689	0.899328	0.967871	0.000260077	0.000190754	0.000149592	0.000103361	0.00138333	0.000242297	9.4688e-05	0.000106973	0.000361299	0.000200141	5.58373e-05	3.22377e-05	0.27899	0.000576329	0.000702326	0.000405488	1.21862	0.000187653	0.000150507	8.68951e-05	0.802048	195500000	127690000	121690000	111300000	507220000	165450000	84919000	95238000	198460000	By MS/MS	By MS/MS	By MS/MS	By MS/MS	By MS/MS	By MS/MS	By MS/MS	By MS/MS	By MS/MS	21.9	21.9	21.9	21.9	11	21.9	21.9	21.9	12.3
AT5G49910.1	cpHSP70-2 (Dnak homologue)	no	AT5G49910.1	plastid stroma	29.6 protein.folding	ABC_tran_CTD(2) DUF4047(1) DUF5398(1) FGGY_C(1) FtsA(3) HSP70(1) Hydantoinase_A(	no	-0.336646	1.07241	0.780617	0.160564	6.29953	0.000394665	0.000284241	0.00049823	0.000277366	0	0.000165896	0.000353278	0.00020648	0	0.000392379	0.000107013	6.17839e-05	0.272728	0.000147754	0.00013957	8.05807e-05	0.944612	0.000186586	0.000177477	0.000102466	0.951181	296670000	190270000	405300000	298670000	0	113280000	316830000	183830000	0	By MS/MS	By MS/MS	By MS/MS	By MS/MS	By matching	By MS/MS	By MS/MS	By MS/MS	By matching	25.2	22	34.4	33.3	4.2	26.9	32.6	35	12.7
AT5G54810.1	tryptophan synthase, beta subunit 1 (TSB1)	yes	AT5G54810.1;AT4G27070.1	plastid	13.1.6.5.5 amino acid metabolism.synthesis.aromatic aa.tryptophan.tryptophan synthase	PALP(1)	no	0.704351	1.03906	0.570443	0.151518	-0.675989	0.000413036	0.000290934	0.000443404	0.00036193	0	0.000547874	0.000345796	0.000212568	0	0.000382458	8.07035e-05	4.65942e-05	0.211013	0.000303268	0.000278608	0.000160855	0.918686	0.000186121	0.000174408	0.000100695	0.937068	310480000	194750000	360700000	389730000	0	374110000	310120000	189250000	0	By MS/MS	By MS/MS	By MS/MS	By MS/MS		By MS/MS	By MS/MS	By MS/MS	By MS/MS	11.5	14.7	14.7	23.6	0	18.7	18.7	18.7	3.2
AT5G45390.1	CLPP4 (P-ring)	no	AT5G45390.1	plastid stroma	29.5.5.8.1* protein.degradation.serine protease.SK.S14	CLP_protease(1)	no	-0.478956	0.289822	0.669742	0.547968	1.78756	0.000191778	0.000266673	0.000222476	7.62029e-05	0	0.000323444	0.000256849	0.000231921	6.82309e-05	0.000226976	3.76496e-05	2.1737e-05	0.165875	0.000133216	0.000169091	9.76248e-05	1.2693	0.000185667	0.000102464	5.91574e-05	0.551867	144160000	178510000	180980000	82056000	0	220860000	230350000	206480000	37479000	By MS/MS	By MS/MS	By MS/MS	By MS/MS		By MS/MS	By MS/MS	By MS/MS	By MS/MS	10.6	13	22.3	12.3	0	10.6	22.3	22.3	2.4
AT1G35680.1	50S ribosomal protein L21	no	AT1G35680.1	plastid ribosome	29.2.1.1.1.2.21 protein.synthesis.ribosomal protein.prokaryotic.chloroplast.50S subunit.L21	Ribosomal_L21p(2)	no	-1.46056	-0.918554	0.13254	0.0853233	0.260249	0.000146814	0.000117008	2.92484e-05	1.32177e-05	0	0.000188068	0.000205713	0.00019198	0.000156274	9.76902e-05	6.1117e-05	3.52859e-05	0.625621	6.70952e-05	0.000104974	6.06065e-05	1.56455	0.000184656	2.55203e-05	1.47341e-05	0.138204	110360000	78325000	23793000	14233000	0	128420000	184490000	170920000	85841000	By MS/MS	By MS/MS	By MS/MS	By MS/MS		By MS/MS	By MS/MS	By MS/MS	By MS/MS	3.2	6.8	6.8	3.2	0	6.8	13.2	13.2	3.2
AT1G14980.1	Cpn10-3	no	AT1G14980.2;AT1G14980.1	mitochondria	29.6 protein.folding	Cpn10(1)	no	-0.932105	0.139367	0.264687	0.873876	1.21311	0.000111478	0.000412805	8.56113e-05	8.93259e-05	0	0.000200882	0.00013628	0.000165112	0.000252341	0.000203298	0.000181899	0.000105019	0.894739	9.67359e-05	0.000100646	5.81079e-05	1.04042	0.000184578	6.04294e-05	3.48889e-05	0.327393	83798000	276330000	69643000	96187000	0	137170000	122220000	147000000	138610000	By MS/MS	By MS/MS	By MS/MS	By MS/MS		By MS/MS	By MS/MS	By MS/MS	By MS/MS	23.2	51.2	51.2	51.2	0	51.2	51.2	39	23.2
AT2G40490.1	uroporphyrinogen decarboxylase (UPD)	no	AT2G40490.1	plastid stroma	19.7 tetrapyrrole synthesis.uroporphyrinogen decarboxylase	URO-D(1) XPC-binding(2)	no	0.357947	0.803932	0.761769	0.284189	-1.64861	0.000370786	0.000197999	0.000391934	0.000257353	0	0.000447895	0.00026025	0.000290036	0	0.00032024	0.00010639	6.14242e-05	0.33222	0.000235083	0.000224776	0.000129775	0.956159	0.000183429	0.000159551	9.21166e-05	0.869823	278720000	132540000	318830000	277120000	0	305840000	233400000	258220000	0	By MS/MS	By MS/MS	By MS/MS	By MS/MS		By MS/MS	By MS/MS	By MS/MS		17.3	26.6	49.7	32	0	22.1	38.1	51	0
AT1G12410.1	ClpR2 (R-ring)	no	AT1G12410.1	plastid stroma	29.5.5.8.1* protein.degradation.serine protease.SK.S14	CLP_protease(1)	no	2.88059	0.888943	0.367033	0.200901	0.866161	0.000345111	0.000502348	0.000167097	3.66462e-05	0.00362346	0.000374686	0.00017786	0.000238728	0.000131282	0.000338185	0.000167733	9.68406e-05	0.495979	0.00134493	0.00198049	0.00114344	1.47256	0.000182623	5.38809e-05	3.11081e-05	0.295038	259420000	336270000	135930000	39461000	1328600000	255850000	159510000	212540000	72113000	By MS/MS	By MS/MS	By MS/MS	By MS/MS	By MS/MS	By MS/MS	By MS/MS	By MS/MS		14.3	10.4	19.4	15.4	3.9	10.4	19.4	19.4	7.9
AT3G02730.1	thioredoxin f1 (Trx F1)	no	AT3G02730.1	plastid stroma; thylakoid-peripheral-stromal-side	21.1 redox.thioredoxin	AhpC-TSA(1) OST3_OST6(1) Redoxin(2) Thioredoxin(1) Thioredoxin_2(1) Thioredoxin_	no	0.01559	0.931598	0.990011	0.396086	-82.5168	0.000583038	0.000122555	0.000336825	0.000331098	0	0.000221355	0.000386918	0.000159597	0	0.000347473	0.000230426	0.000133036	0.663148	0.000184151	0.000168655	9.73732e-05	0.915853	0.000182172	0.000194445	0.000112263	1.06737	438270000	82038000	274000000	356530000	0	151150000	347000000	142090000	0	By MS/MS	By MS/MS	By MS/MS	By MS/MS		By MS/MS	By MS/MS	By MS/MS	By MS/MS	14	7.3	14	14	0	14	17.4	14	0
AT3G06050.1	peroxiredoxin IIF (PrxII F)	no	AT3G06050.1	mitochondria	21.5 redox.periredoxins	AhpC-TSA(1) AhpC-TSA_2(1) Redoxin(2)	no	-0.000613149	-1.82152	0.999475	0.108161	-1686.59	2.37914e-05	4.55321e-05	8.49118e-05	0.000301362	0	0.000243557	0.000203361	0.000274165	6.76247e-05	5.14118e-05	3.09815e-05	1.78872e-05	0.602616	0.00018164	0.000159938	9.23401e-05	0.880522	0.000181717	0.000104958	6.05973e-05	0.577588	17884000	30479000	69074000	324510000	0	166310000	182380000	244090000	37146000	By matching	By MS/MS	By MS/MS	By MS/MS		By MS/MS	By MS/MS	By MS/MS	By MS/MS	4.5	25.4	39.3	45.3	0	38.8	45.3	45.3	12.4
AT3G55010.2	phosphoribosylformylglycinamidine cyclo-ligase, chloroplast / phosphoribosyl-aminoimidazole synthetase / AIR synthase (PUR5)	no	AT3G55010.2;AT3G55010.1	plastid stroma	23.1.2.5 nucleotide metabolism.synthesis.purine.AIR synthase	AIRS(1) AIRS_C(1) Fea1(1)	no	-0.802702	0.592386	0.350181	0.206604	2.18985	0.000264799	0.000375189	0.000180668	7.68074e-05	0	0.000235224	0.000163019	0.000228821	0.000152457	0.000273552	9.75552e-05	5.63235e-05	0.356624	0.00010401	0.000119948	6.92521e-05	1.15323	0.000181432	4.13784e-05	2.38898e-05	0.228065	199050000	251150000	146970000	82707000	0	160620000	146200000	203720000	83744000	By MS/MS	By MS/MS	By MS/MS	By MS/MS		By MS/MS	By MS/MS	By MS/MS	By MS/MS	16.7	17	37	19.3	0	22.1	21.1	29.3	9.3
AT1G09640.1	elongation factor 1B-gamma, eEF-1B gamma	no	AT1G09640.1;AT1G09640.2	cytosol	29.2.4 protein.synthesis.elongation	EF1G(1) GST_C(1) GST_C_2(1) GST_C_3(1) GST_C_6(1) GST_N(1) GST_N_2(1) GST_N_3(1)	no	-2.60393	-0.361291	0.0979727	0.750911	0.734854	4.75615e-06	0.000329297	8.81903e-05	1.406e-05	0	7.51598e-05	0.000271958	0.000218768	5.1677e-05	0.000140748	0.000168533	9.73026e-05	1.19741	2.97399e-05	3.9958e-05	2.30698e-05	1.34358	0.000180801	0.000114944	6.63628e-05	0.635747	3575200	220430000	71741000	15140000	0	51322000	243900000	194770000	28386000	By matching	By MS/MS	By MS/MS	By MS/MS		By MS/MS	By MS/MS	By MS/MS		2.7	12.1	26.3	9.2	0	9.2	26.3	26.3	9.2
AT1G56340.2	calreticulin 1 (CRT1)	no	AT1G56340.2;AT1G56340.1	ER	30.3 signalling.calcium	Calreticulin(2) DUF3347(1)	no	-0.488176	0.799119	0.61207	0.378643	3.57787	0.000323706	0.000535303	7.66043e-05	7.83908e-05	0	0.000304947	0.000151511	0.000219083	0.000167103	0.000311871	0.000229578	0.000132547	0.736132	0.000127779	0.000158359	9.14288e-05	1.23932	0.000179232	3.5381e-05	2.04273e-05	0.197403	243330000	358330000	62316000	84412000	0	208230000	135880000	195050000	91789000	By MS/MS	By MS/MS	By MS/MS	By MS/MS		By MS/MS	By MS/MS	By MS/MS		4.2	6.4	17	12.3	0	6.1	19.1	19.1	4.2
AT1G62750.1	elongation factor Tu-G (EF-G) (sco1)	no	AT1G62750.1	plastid stroma	29.2.4 protein.synthesis.elongation	AIG1(1) EFG_C(1) EFG_III(1) EFG_IV(1) GTP_EFTU(1) GTP_EFTU_D2(1) MMR_HSR1(1) RF3	no	0.131011	1.30563	0.897041	0.0470336	-14.4838	0.000383716	0.000551318	0.000390668	0.000287144	0	0.000300144	0.000256894	0.000250376	2.90371e-05	0.000441901	9.48219e-05	5.47454e-05	0.214577	0.000195763	0.00016966	9.79533e-05	0.866662	0.000178769	0.000129712	7.48895e-05	0.725587	288440000	369050000	317800000	309200000	0	204950000	230390000	222910000	15950000	By MS/MS	By MS/MS	By MS/MS	By MS/MS		By MS/MS	By MS/MS	By MS/MS	By MS/MS	21.2	20.9	37.8	28.5	0	29.2	33.8	36.9	2.9
AT3G54660.1	gluthatione reductase,	no	AT3G54660.1	plastid stroma	21.2.2 redox.ascorbate and glutathione.glutathione	2-Hacid_dh_C(2) AlaDh_PNT_C(2) HI0933_like(3) K_oxygenase(1) Pyr_redox(1) Pyr_re	no	0.0190012	0.17952	0.987186	0.746497	-8.99465	0.000133404	0.000294086	0.000176845	0.00010975	0	0.000430951	0.000193794	0.000252319	8.75138e-05	0.000201445	8.31176e-05	4.7988e-05	0.412607	0.000180234	0.000223954	0.0001293	1.24258	0.000177875	8.35477e-05	4.82363e-05	0.469698	100280000	196860000	143860000	118180000	0	294270000	173800000	224640000	48071000	By MS/MS	By MS/MS	By MS/MS	By MS/MS		By MS/MS	By MS/MS	By MS/MS	By MS/MS	9.6	9.2	17.2	15.9	0	10.1	18.8	20.4	1.6
AT1G48920.1	ATNUC-L1/PARL1 (PARALLEL 1); nucleic acid binding	yes	AT1G48920.1	nucleus	35.1 not assigned.no ontology	DTHCT(4) Nup35_RRM_2(2) RRM_1(2)	no	-0.127606	-1.94685	0.917049	0.029325	-7.74906	8.69189e-05	3.8844e-05	1.24637e-05	1.25983e-05	0.000424719	5.0479e-05	0.000226821	0.000191328	0.000114758	4.60755e-05	3.77507e-05	2.17954e-05	0.819321	0.000162599	0.000227791	0.000131515	1.40094	0.000177636	5.72728e-05	3.30664e-05	0.322417	65337000	26002000	10139000	13566000	155730000	34469000	203420000	170340000	63036000	By MS/MS	By MS/MS	By matching	By MS/MS	By MS/MS	By MS/MS	By MS/MS	By MS/MS	By MS/MS	7.5	5.6	5	1.4	2	5	17.1	17.1	1.6
AT1G70170.1	matrix metalloproteinase MMP-2	no	AT1G70170.1	0	29.5.7.2.2* protein.degradation.metalloprotease.MA(M).M10	Astacin(2) DUF4116(1) DUF4953(1) Metallopep(1) Mu-like_Com(1) Peptidase_M10(1) P	no	-2.07914	-1.7846	0.242957	0.290024	0.0702184	0	0	0.000154312	0.000125816	0	0	0.000287725	0.000243917	0	5.14375e-05	8.90923e-05	5.14375e-05	1.73205	4.19387e-05	7.26399e-05	4.19387e-05	1.73205	0.000177214	0.000155027	8.95048e-05	0.874801	0	0	125530000	135480000	0	0	258040000	217160000	0			By MS/MS	By MS/MS			By MS/MS	By MS/MS		0	0	4.5	4.5	0	0	4.5	4.5	0
AT3G59760.3	cysteine synthase, mitochondrial (O-acetylserine (thiol)-lyase/O-acetylserine sulfhydrylase)	no	AT3G59760.3;AT3G59760.1;AT3G59760.2	mitochondria	13.1.5.3.1 amino acid metabolism.synthesis.serine-glycine-cysteine group.cysteine.OASTL	ADH_zinc_N(2) PALP(1)	no	-0.655678	-1.50996	0.569342	0.291521	-0.776664	0	0.000123014	6.14582e-05	0.000151113	0	0.000182386	0.000216931	0.000299797	8.65125e-06	6.14907e-05	6.15069e-05	3.55111e-05	1.00026	0.000111166	9.75343e-05	5.63115e-05	0.877374	0.000175126	0.000150007	8.66067e-05	0.856566	0	82345000	49995000	162720000	0	124540000	194550000	266910000	4752100	By matching	By MS/MS	By MS/MS	By MS/MS		By MS/MS	By MS/MS	By MS/MS	By MS/MS	2.8	5.6	23.3	28.4	0	12.3	37.7	35.1	5.6
AT3G20330.1	chloroplast aspartate transcarbamylase / ATCase (PYRB)	no	AT3G20330.2;AT3G20330.1	plastid stroma	23.1.1.2 nucleotide metabolism.synthesis.pyrimidine.aspartate transcarbamoylase	DELLA(2) OTCace(1) OTCace_N(1)	no	0.380989	0.923761	0.700704	0.128453	-1.96808	0.000206226	0.000427131	0.000361681	0.000287739	0	0.000395306	0.000207341	0.000239334	7.78414e-05	0.000331679	0.000113468	6.55106e-05	0.342101	0.000227681	0.000204381	0.000118	0.897664	0.000174839	8.5512e-05	4.93704e-05	0.48909	155020000	285920000	294220000	309840000	0	269930000	185950000	213080000	42758000	By MS/MS	By MS/MS	By MS/MS	By MS/MS		By MS/MS	By MS/MS	By MS/MS	By matching	15.1	13.1	26.9	29	0	23.1	18.2	26.9	6.7
AT4G14960.2	tubulin alpha-6 chain (TUA6)	yes	AT4G14960.2;AT4G14960.1;AT1G50010.1;AT1G04820.1	cytoskeleton	31.1 cell.organisation	Tubulin(1) Tubulin_3(2) Tubulin_C(1)	no	-1.52432	0.983867	0.121003	0.238003	2.49881	0.000150552	0.000541399	0.000343967	9.38699e-05	0	8.82199e-05	0.00024939	0.00019308	8.13131e-05	0.000345306	0.000195427	0.00011283	0.565953	6.06966e-05	5.26406e-05	3.03921e-05	0.867275	0.000174594	8.55495e-05	4.93921e-05	0.48999	113170000	362410000	279810000	101080000	0	60240000	223660000	171900000	44665000	By MS/MS	By MS/MS	By MS/MS	By MS/MS		By MS/MS	By MS/MS	By MS/MS	By MS/MS	6.7	7.6	23.3	17.1	0	6.7	17.1	14.4	2.2
AT1G55490.1	Cpn60-beta-2	no	AT1G55490.5;AT1G55490.4;AT1G55490.3;AT1G55490.2;AT1G55490.1;AT3G13470.1;AT5G56500.2;AT5G56500.1	plastid stroma	29.6 protein.folding	Cpn60_TCP1(1)	no	-0.0688996	1.27532	0.964955	0.0658084	31.4603	0.000407875	0.000538471	0.00032002	1.9151e-05	0	0.00047963	0.00021217	0.000281949	2.90608e-05	0.000422122	0.00010992	6.34622e-05	0.260398	0.00016626	0.000271555	0.000156782	1.63331	0.000174393	0.000130608	7.54065e-05	0.748928	306600000	360450000	260330000	20622000	0	327510000	190280000	251020000	15963000	By MS/MS	By MS/MS	By MS/MS	By MS/MS		By MS/MS	By MS/MS	By MS/MS	By MS/MS	13.3	19.3	22.2	8.7	0	21.5	34.7	39.8	3.2
AT3G14110.2	Flu gene - TPR motif, regulation tetrapyrole biosynthesis	no	AT3G14110.2;AT3G14110.1;AT3G14110.3	envelope-inner; thylakoid	19.4 tetrapyrrole synthesis.regulation; 26.33* misc. tetratricopeptide repeat (TPR)	ANAPC3(2) LapA_dom(1) TPR_1(3) TPR_10(1) TPR_12(2) TPR_14(3) TPR_16(2) TPR_19(1)	no	-0.458597	-0.334145	0.601889	0.687263	0.24076	0	0.000141144	0.000270751	0.0001065	0	0.000271352	0.000149092	0.000143738	0.000226417	0.000137298	0.000135416	7.81826e-05	0.986294	0.000125951	0.000136718	7.89341e-05	1.08549	0.000173082	4.62668e-05	2.67121e-05	0.267311	0	94481000	220250000	114680000	0	185290000	133710000	127970000	124370000		By MS/MS	By MS/MS	By MS/MS		By MS/MS	By MS/MS	By MS/MS		0	11.6	19	18.5	0	11.6	15.5	19	3.4
AT4G26900.1	imidazole glycerol phosphate synthase (IGPS)	no	AT4G26900.1	plastid stroma	13.1.7.10 amino acid metabolism.synthesis.histidine.Imidazole glycerol phosphate synthase	GATase(1) GATase_3(1) His_biosynth(1) Peptidase_C26(2) SNO(1) ThiG(1)	no	-0.576596	-0.108359	0.580892	0.889563	0.780373	6.44472e-05	0.000166015	0.000250725	0.000109072	0	0.000238753	0.000235552	0.000240682	4.24871e-05	0.000160396	9.32662e-05	5.38473e-05	0.581475	0.000115942	0.000119525	6.90077e-05	1.0309	0.000172907	0.000112976	6.52268e-05	0.653392	48445000	111130000	203960000	117450000	0	163030000	211250000	214280000	23338000	By MS/MS	By MS/MS	By MS/MS	By MS/MS		By MS/MS	By MS/MS	By MS/MS		3.2	16.2	42.7	32.4	0	23.8	42.7	43.6	4.6
AT2G26340.1	unknown protein	no	AT2G26340.1;AT2G26340.2	thylakoid	35.2 not assigned.unknown	LEDGF(3)	no	0.855313	1.13643	0.520696	0.286598	-0.481011	0.0006642	0.000334257	0.000132112	7.06346e-05	0.000678792	0.00018098	0.000115942	0.000102011	0.000296325	0.000376856	0.00026859	0.000155071	0.712712	0.000310135	0.000323998	0.00018706	1.0447	0.000171426	0.000108389	6.25787e-05	0.632281	499280000	223750000	107470000	76060000	248890000	123580000	103980000	90821000	162770000	By MS/MS	By MS/MS	By MS/MS	By MS/MS	By MS/MS	By MS/MS	By MS/MS	By MS/MS		19.8	19.8	19.8	26.5	4	19.4	20.9	23.7	19.4
AT5G08300.1	succinyl-CoA-ligase alpha subunit	yes	AT5G08300.1	mitochondria	8.1.6 TCA / org.transformation.TCA.succinyl-CoA ligase	CoA_binding(2) CoA_binding_2(1) Ligase_CoA(1) Pmp3(2) SseB(1) Succ_CoA_lig(1)	no	-0.128719	-1.32042	0.886265	0.308014	-6.02439	2.89676e-05	8.51738e-05	9.17356e-05	0.00024138	9.99083e-05	0.000128979	0.000250895	0.000263259	0	6.86257e-05	3.45012e-05	1.99193e-05	0.502745	0.000156756	7.4714e-05	4.31362e-05	0.476627	0.000171385	0.000148552	8.57666e-05	0.866776	21775000	57015000	74625000	259920000	36633000	88072000	225010000	234380000	0	By MS/MS	By MS/MS	By MS/MS	By MS/MS	By MS/MS	By MS/MS	By MS/MS	By MS/MS	By matching	2.3	13.5	20.2	25.6	4.6	13.5	29.1	29.1	2.3
AT1G21750.2	PDI Calsequestrin and thioredoxin domain	no	AT1G21750.2;AT1G21750.1	ER	21.1 redox.thioredoxin	AhpC-TSA(3) ERp29_N(3) Glutaredoxin(2) Glyco_hydro_72(1) OST3_OST6(3) Redoxin(2)	no	-1.29041	0.789956	0.297016	0.390724	2.23319	0.000271863	0.000492429	0.000122491	6.10396e-05	0	0.000148644	0.000268825	0.000214669	2.93885e-05	0.000295594	0.000186107	0.000107449	0.629603	6.98946e-05	7.47167e-05	4.31377e-05	1.06899	0.000170961	0.00012556	7.24919e-05	0.734436	204360000	329630000	99644000	65728000	0	101500000	241090000	191120000	16143000	By MS/MS	By MS/MS	By MS/MS	By MS/MS		By MS/MS	By MS/MS	By MS/MS	By MS/MS	18.5	25.9	37.4	27.5	0	30	36.3	34.7	8.8
AT5G03290.1	isocitrate dehydrogenase [NAD+],	no	AT5G03290.1	mitochondria	8.2.4 TCA / org.transformation.other organic acid transformations.IDH	Iso_dh(1)	no	-0.895883	-0.975047	0.226161	0.0643114	-0.0620319	9.32485e-05	0.0001361	3.00966e-05	8.79449e-05	0	0.000186135	0.00014946	0.000190059	0.000170474	8.64818e-05	5.33248e-05	3.07871e-05	0.616601	9.13599e-05	9.31143e-05	5.37596e-05	1.0192	0.000169998	2.03038e-05	1.17224e-05	0.119436	70095000	91105000	24483000	94700000	0	127100000	134040000	169210000	93641000	By MS/MS	By MS/MS	By matching	By MS/MS		By MS/MS	By MS/MS	By MS/MS	By MS/MS	8.3	8.3	7.5	15.8	0	13.4	11.5	12.6	2.4
AT4G25130.1	methionine sulfoxide reductase type A 4 (MSRA4)	yes	AT4G25130.1	plastid stroma	29.11* protein.methione sulfoxide reductases	CAF1(1) PMSR(1)	no	0.194334	1.30876	0.879831	0.16363	-9.24502	0.000277637	0.000670112	0.000305158	0.00013344	0	0.000445244	0.000280209	0.00019499	3.05573e-05	0.000417636	0.000219083	0.000126488	0.52458	0.000192895	0.000228499	0.000131924	1.18458	0.000168585	0.000126903	7.32676e-05	0.752753	208700000	448570000	248240000	143690000	0	304030000	251300000	173600000	16785000	By MS/MS	By MS/MS	By MS/MS	By MS/MS		By MS/MS	By MS/MS	By MS/MS	By MS/MS	16.7	16.7	16.7	19.8	0	16.7	16.7	19.8	8.1
AT1G79550.2	phosphoglycerate kinase	no	AT1G79550.2;AT1G79550.1	0	4.1 glycolysis.phosphoglycerate kinase	PGK(1) PP_kinase_C_1(1) PrpR_N(2)	no	-2.19813	0.557197	0.190141	0.622981	1.60276	0	0.000339112	0.000402493	4.20928e-05	0	6.77407e-05	0.000282328	0.000210232	1.14508e-05	0.000247202	0.000216416	0.000124948	0.875463	3.66112e-05	3.42014e-05	1.97462e-05	0.93418	0.000168004	0.000140289	8.09959e-05	0.835036	0	227000000	327420000	45326000	0	46256000	253200000	187170000	6289900	By matching	By MS/MS	By MS/MS	By MS/MS	By matching	By MS/MS	By MS/MS	By MS/MS	By MS/MS	10	22.4	42.9	30.4	2	17.2	38.2	33.7	14.2
AT5G10860.1	CBSX3 - CBS domain protein	no	AT5G10860.1	mitochondria	21.1 redox.thioredoxin	CBS(3)	no	0.232539	-0.693155	0.828932	0.260335	3.18123	4.82013e-05	0.000185555	7.68354e-05	0.000162842	0	0.000427158	0.00018891	0.000195742	0.000117518	0.000103531	7.24639e-05	4.1837e-05	0.699926	0.000196667	0.000215578	0.000124464	1.09616	0.00016739	4.33256e-05	2.50141e-05	0.258831	36233000	124210000	62504000	175350000	0	291680000	169420000	174270000	64552000	By MS/MS	By MS/MS	By MS/MS	By MS/MS	By MS/MS	By MS/MS	By MS/MS	By MS/MS	By matching	8.7	21.4	21.4	27.2	8.7	21.4	28.6	27.2	13.6
AT3G22960.1	pyruvate kinase-1 (typically homotetramer)	no	AT3G22960.1	plastid stroma	11.1.30 lipid metabolism.FA synthesis and FA elongation.pyruvate kinase	HpcH_HpaI(1) PK(1) PK_C(1)	no	0.214507	0.379277	0.887874	0.742919	-0.87571	0	0.00028705	0.000364803	8.3739e-05	0	0.00049776	0.000308888	0.000192272	0	0.000217284	0.000192148	0.000110937	0.884315	0.000193833	0.000266518	0.000153874	1.37499	0.000167053	0.000155981	9.00554e-05	0.933717	0	192150000	296760000	90171000	0	339890000	277020000	171180000	0		By MS/MS	By MS/MS	By MS/MS		By MS/MS	By MS/MS	By MS/MS	By MS/MS	0	7	16.3	7	0	12.2	14.1	15.6	0
AT5G47030.1	ATP synthase delta chain	no	AT5G47030.1	mitochondria	9.9 mitochondrial electron transport / ATP synthesis.F1-ATPase	ATP-synt_DE_N(2)	no	-1.66734	-1.72255	0.102632	0.0489082	-0.017253	0	0.000127519	2.35212e-05	0	0	0.000156933	0.000149449	0.00019253	0.000156486	5.03469e-05	6.78603e-05	3.91791e-05	1.34785	5.2311e-05	9.06053e-05	5.2311e-05	1.73205	0.000166155	2.31111e-05	1.33432e-05	0.139094	0	85361000	19134000	0	0	107160000	134030000	171410000	85957000		By matching	By matching			By MS/MS	By MS/MS	By MS/MS		0	3.9	3.9	0	0	8.9	31	21.7	8.9
AT1G55670.1	psaG - subunit V- stromal side	no	AT1G55670.1	thylakoid-integral	1.1.2.2 PS.lightreaction.photosystem I.PSI polypeptide subunits	DUF3778(2) PSI_PSAK(1)	no	-1.02355	0.246708	0.516192	0.834087	1.36705	6.24144e-05	0.000176248	0.00035133	9.27805e-05	0	0.000151822	4.79712e-05	6.40288e-05	0.000385256	0.000196664	0.000145536	8.40252e-05	0.740022	8.15342e-05	7.65333e-05	4.41865e-05	0.938665	0.000165752	0.000190266	0.00010985	1.14789	46917000	117980000	285800000	99907000	0	103670000	43022000	57005000	211620000	By MS/MS	By MS/MS	By MS/MS	By MS/MS		By MS/MS	By MS/MS	By MS/MS		5.6	11.2	21.9	16.2	0	16.2	16.2	21.9	16.2
AT1G33590.1	disease resistance protein-related / LRR protein-related	no	AT1G33590.1;AT1G33590.3;AT1G33590.2	not plastid	20.1.7 stress.biotic.PR-proteins	LRR_1(12) LRR_4(10) LRR_6(11) LRR_8(9) LRRNT_2(1)	no	-3.16302	-1.79028	0.11366	0.199972	0.199775	0	5.47075e-05	8.88824e-05	2.93589e-05	0	2.60896e-05	0.000117637	0.000307581	7.1435e-05	4.78633e-05	4.48347e-05	2.58853e-05	0.936724	1.84828e-05	1.60899e-05	9.28949e-06	0.87053	0.000165551	0.000125152	7.22566e-05	0.755974	0	36621000	72304000	31614000	0	17815000	105500000	273840000	39239000		By MS/MS	By MS/MS	By MS/MS		By matching	By MS/MS	By MS/MS		0	3.1	22.6	9.2	0	1.7	22.6	32.7	3.1
AT1G20440.1	dehydrin (COR47), cold-induced - cytosol & nucleus	no	AT1G20440.1	cytosol; nucleus	20.2.99 stress.abiotic.unspecified	CNDH2_M(1) Dehydrin(2) HSP9_HSP12(4) Mem_trans(1) NOPS(3) VitD-bind_III(3)	no	-1.86722	-2.14584	0.242419	0.214165	-0.0663145	0	4.17839e-05	7.00251e-05	7.96018e-05	0	5.60264e-05	0.000218737	0.000276075	0	3.72697e-05	3.52302e-05	2.03401e-05	0.945276	4.52094e-05	4.08885e-05	2.3607e-05	0.904424	0.000164937	0.000145688	8.41133e-05	0.883296	0	27970000	56964000	85716000	0	38257000	196170000	245790000	0	By matching	By MS/MS	By matching	By MS/MS		By matching	By MS/MS	By MS/MS	By matching	3	8.3	27.5	22.3	0	18.9	43.8	34.7	0
AT1G01090.1	Plastidial Pyruvate Dehydrogenase E1alpha subunit	no	AT1G01090.1	envelope-inner-peripheral-stromal-side	11.1.31 lipid metabolism.FA synthesis and FA elongation.pyruvate DH	DXP_synthase_N(2) E1_dh(1) TPP_enzyme_C(1) Transketolase_N(1)	no	-1.15406	-1.21492	0.150143	0.040968	-0.0337087	6.47651e-05	4.52766e-05	0.000102515	7.12698e-05	0	0.000150445	0.000204487	0.000114062	0.000174855	7.08523e-05	2.91008e-05	1.68013e-05	0.410724	7.39051e-05	7.52573e-05	4.34498e-05	1.0183	0.000164468	4.60984e-05	2.66149e-05	0.280288	48684000	30308000	83394000	76744000	0	102730000	183390000	101550000	96047000	By MS/MS	By MS/MS	By MS/MS	By MS/MS		By MS/MS	By MS/MS	By MS/MS	By MS/MS	4	2.1	8.6	4.9	0	8.9	13.6	20.8	4
AT4G37200.1	HCF164 Fd like	no	AT4G37200.1	thylakoid-peripheral-stromal-side	29.8 protein.protein assembly and cofactor ligation	AhpC-TSA(1) Fer4_13(1) OST3_OST6(1) Redoxin(1) Thioredoxin(1) Thioredoxin_2(1) T	no	2.0867	0.599209	0.328357	0.14443	0.841464	0.000269828	0.000294982	0.00018159	0.00019008	0.00165407	0.00024877	0.000107082	0.000169426	0.000216204	0.0002488	5.95488e-05	3.43805e-05	0.239344	0.000697639	0.00082881	0.000478513	1.18802	0.000164237	5.47458e-05	3.16075e-05	0.333334	202830000	197460000	147720000	204680000	606490000	169870000	96034000	150840000	118760000	By MS/MS	By MS/MS	By MS/MS	By MS/MS	By MS/MS	By MS/MS	By MS/MS	By MS/MS	By MS/MS	16.5	23.4	23.4	26.4	13.8	26.4	23.4	23.4	13.4
AT5G23060.1	Ca2+ sensing receptor - phosphoprotein - dually targeted in mitochondria & plastid	no	AT5G23060.1;AT5G23060.2	mitochondria; thylakoid-integral	1.1.30 PS.lightreaction.state transition	ApoLp-III(3) DUF948(3) MNR(1) Phasin_2(1) Rhodanese(1)	no	-0.00945436	1.15871	0.991608	0.167503	189.703	0.000144486	0.000403394	0.000549406	0.000163501	0	0.000324776	0.000145747	0.000143738	0.000202004	0.000365762	0.000205066	0.000118395	0.560655	0.000162759	0.00016239	9.37556e-05	0.997728	0.000163829	3.30753e-05	1.9096e-05	0.201889	108610000	270030000	446930000	176060000	0	221770000	130710000	127970000	110960000	By MS/MS	By MS/MS	By MS/MS	By MS/MS		By MS/MS	By MS/MS	By MS/MS	By MS/MS	5.7	18.9	32.6	21.4	0	16	19.9	29.7	11.4
AT2G36530.1	Enolase (ENO2 also LOS2) dual targeted nucleus & cytosol	no	AT2G36530.2;AT2G36530.1	cytosol; nucleus	0	Enolase_C(1) Enolase_N(1) Glyco_hydro_101(2) MAAL_C(1) MR_MLE_C(1)	no	-1.56338	0.961203	0.156863	0.396467	2.43119	7.03657e-05	0.000595582	0.000289669	2.75982e-05	4.419e-05	9.42887e-05	0.00025521	0.000181961	5.36614e-05	0.000318539	0.000263795	0.000152302	0.828142	5.5359e-05	3.47198e-05	2.00455e-05	0.627176	0.000163611	0.00010202	5.89011e-05	0.623551	52894000	398680000	235640000	29718000	16203000	64384000	228880000	162000000	29476000	By MS/MS	By MS/MS	By MS/MS	By MS/MS	By MS/MS	By MS/MS	By MS/MS	By MS/MS		9.5	20.8	46.7	18	2.1	15.9	39.5	50.6	9.5
AT5G38530.1	tryptophan synthase beta type 2	no	AT5G38530.1	plastid stroma	13.1.6.5.5 amino acid metabolism.synthesis.aromatic aa.tryptophan.tryptophan synthase	PALP(1)	no	-0.516972	0.439764	0.49398	0.468496	2.18335	0.000197818	0.000350585	0.000112115	0.000126104	0	0.000214209	0.000185933	0.000176491	0.000124547	0.000220172	0.000120796	6.97419e-05	0.548645	0.000113438	0.000107665	6.21602e-05	0.949109	0.000162323	3.30545e-05	1.9084e-05	0.203634	148700000	234680000	91203000	135790000	0	146270000	166750000	157130000	68413000	By MS/MS	By MS/MS	By MS/MS	By MS/MS		By MS/MS	By MS/MS	By MS/MS	By MS/MS	6.3	6.3	22.3	12.6	0	17.2	22.3	22.3	1.4
AT5G51820.1	plastid phosphoglucomutase (PGM1) (starch free mutant 1)	no	AT5G51820.1	plastid stroma	4.2 glycolysis.PGM	Big_6(2) PGM_PMM_I(1) PGM_PMM_II(1) PGM_PMM_III(1) PGM_PMM_IV(1)	no	-0.137325	0.757288	0.883629	0.0860842	8.60282	0.00033963	0.0002663	0.000210823	0.000134508	0	0.000304816	0.000172195	0.00020985	0.000101151	0.000272251	6.46093e-05	3.73022e-05	0.237315	0.000146441	0.000152758	8.81948e-05	1.04313	0.000161066	5.51975e-05	3.18683e-05	0.342702	255300000	178260000	171500000	144840000	0	208140000	154430000	186830000	55562000	By MS/MS	By MS/MS	By MS/MS	By MS/MS		By MS/MS	By MS/MS	By MS/MS		11.6	13	29.2	20.1	0	18.8	9.6	18.6	6.7
AT1G30380.1	psaK - subunit X	no	AT1G30380.1	thylakoid-integral	1.1.2.2 PS.lightreaction.photosystem I.PSI polypeptide subunits	PSI_PSAK(1)	no	0.262798	1.96009	0.804334	0.075327	-13.4685	0.00024253	0.00081097	0.000826143	0.000175816	0	0.0004038	0.00010752	0.000153251	0.000222321	0.000626548	0.000332656	0.000192059	0.530934	0.000193205	0.000202461	0.000116891	1.04791	0.000161031	5.77945e-05	3.33677e-05	0.358904	182310000	542860000	672050000	189320000	0	275730000	96427000	136440000	122120000	By MS/MS	By MS/MS	By MS/MS	By MS/MS		By MS/MS	By MS/MS	By MS/MS	By MS/MS	7.7	7.7	7.7	7.7	0	7.7	7.7	7.7	6.9
AT1G06430.1	FtsH8 (B-type) (FtsH1-2-5-8 complex)	no	AT1G06430.3;AT1G06430.2;AT1G06430.1	thylakoid-integral	29.5.7.2.4* protein.degradation.metalloprotease.MA(M).M41	AAA(1) AAA_16(2) AAA_17(1) AAA_18(1) AAA_2(1) AAA_22(2) AAA_24(1) AAA_25(2) AAA_	no	0.249671	1.27714	0.819884	0.0307104	-6.53469	0.000425967	0.00046291	0.000281667	0.00014698	1.37605e-05	0.000413494	0.000100157	0.00013884	0.000243985	0.000390181	9.57745e-05	5.52954e-05	0.245461	0.000191412	0.000203537	0.000117512	1.06335	0.000160994	7.44291e-05	4.29716e-05	0.462309	320200000	309870000	229130000	158270000	5045500	282350000	89824000	123610000	134020000	By MS/MS	By MS/MS	By MS/MS	By MS/MS	By matching	By MS/MS	By MS/MS	By MS/MS		19.4	17.4	42	31.5	1.3	18.7	29.1	36.9	14.5
AT1G48850.1	chorismate synthase	no	AT1G48850.1;AT1G48850.3;AT1G48850.2	plastid stroma	13.1.6.1.7 amino acid metabolism.synthesis.aromatic aa.chorismate.chorismate synthase	Chorismate_synt(1)	no	-1.0049	0.27412	0.43585	0.758574	1.4171	8.13714e-05	0.000333226	0.000168449	4.07825e-05	0	0.000199476	0.00023146	0.000231225	1.94685e-05	0.000194349	0.000127909	7.38484e-05	0.658142	8.00862e-05	0.000105386	6.08448e-05	1.31591	0.000160718	0.000122325	7.06246e-05	0.76112	61167000	223060000	137030000	43915000	0	136210000	207580000	205860000	10694000	By MS/MS	By MS/MS	By MS/MS	By MS/MS		By MS/MS	By MS/MS	By MS/MS		6.9	7.1	28.9	16.3	0	16.5	28.9	28.9	2.3
AT3G05625.1	Tetratricopeptide repeat (TPR) protein	no	AT3G05625.1;AT3G05625.2	plastid	26.33* misc. tetratricopeptide repeat (TPR)	TPR_11(1) TPR_14(2) TPR_16(2) TPR_2(3) TPR_9(2)	no	-0.83389	0.257629	0.230193	0.610663	1.44537	0.000158175	0.000299927	0.000115247	0.000101986	0	0.000167067	0.000175016	0.000141177	0.000163391	0.000191116	9.66465e-05	5.57989e-05	0.505695	8.96845e-05	8.42103e-05	4.86188e-05	0.938961	0.000159861	1.71937e-05	9.92681e-06	0.107554	118900000	200770000	93751000	109820000	0	114080000	156960000	125690000	89750000	By MS/MS	By MS/MS	By MS/MS	By MS/MS		By MS/MS	By MS/MS	By MS/MS	By MS/MS	9.7	14.8	14.8	12.1	0	14.8	14.8	21.8	6.6
AT2G22250.1	Prephenate Aminotransferase (PAT, PPA-AT)	no	AT2G22250.1;AT2G22250.3;AT2G22250.2	plastid	13.1.1.2.1 amino acid metabolism.synthesis.central amino acid metabolism.aspartate.aspartate aminotransferase	Aminotran_1_2(1) Aminotran_5(1) Aminotran_MocR(1) Cys_Met_Meta_PP(1) DegT_DnrJ_E	no	0.218993	0.862183	0.829064	0.37027	-3.9889	4.51908e-05	0.000469632	0.000355645	0.000174822	0	0.000382535	0.000201911	0.00016427	0.000112681	0.000290156	0.000219669	0.000126826	0.75707	0.000185786	0.000191503	0.000110564	1.03077	0.000159621	4.47967e-05	2.58634e-05	0.280645	33970000	314370000	289310000	188250000	0	261210000	181080000	146250000	61895000	By MS/MS	By MS/MS	By MS/MS	By MS/MS		By MS/MS	By MS/MS	By MS/MS	By matching	12.6	25.2	28.7	21.7	0	25	26.4	26.4	4.4
AT4G17040.1	CLPR4 (R-ring)	no	AT4G17040.1	plastid stroma	29.5.5.8.1* protein.degradation.serine protease.SK.S14	CLP_protease(1)	no	0.0860448	0.206717	0.905327	0.683593	-1.5068	0.000114573	0.000242114	0.000195518	4.09571e-05	0.000252584	0.000214355	0.000175173	0.000222834	8.0483e-05	0.000184068	6.45365e-05	3.72601e-05	0.350611	0.000169299	0.000112779	6.51128e-05	0.666152	0.000159497	7.24588e-05	4.18341e-05	0.454297	86125000	162070000	159050000	44103000	92614000	146370000	157100000	198390000	44209000	By MS/MS	By MS/MS	By MS/MS	By MS/MS	By MS/MS	By MS/MS	By MS/MS	By MS/MS	By MS/MS	5.9	13.4	25.9	7.2	3.3	9.5	25.9	25.9	7.2
AT5G59320.1	lipid transfer protein 3 (LTP3)	no	AT5G59320.1	0	11.6 lipid metabolism.lipid transfer proteins etc	LTP_2(1) Tryp_alpha_amyl(1)	no	-∞	0.324425	0.121206	0.830402	1.25216	0	9.13226e-05	0.000504328	0	0	0	0.000210876	0.00026482	0	0.00019855	0.000268719	0.000155145	1.35341	0	0	0	#DIV/0!	0.000158565	0.000139945	8.07976e-05	0.882572	0	61131000	410260000	0	0	0	189120000	235770000	0		By MS/MS	By MS/MS				By MS/MS	By MS/MS	By matching	0	13.9	13.9	0	0	0	13.9	13.9	0
AT5G37510.1	NADH-DH 76kDa subunit - Complex I	no	AT5G37510.1;AT5G37510.2	mitochondria	9.1.1 mitochondrial electron transport / ATP synthesis.NADH-DH.complex I	Fer2(1) Fer2_4(1) Fer4(2) Molybdopterin(1) NADH-G_4Fe-4S_3(1) NADH_dhqG_C(1) TPP	no	-4.40582	-3.38375	0.142648	0.16293	0.0510373	0	4.33197e-05	1.92359e-06	3.76733e-06	0	1.8511e-05	0.000305721	0.000144513	2.20082e-05	1.50811e-05	2.44742e-05	1.41302e-05	1.62284	7.4261e-06	9.78283e-06	5.64812e-06	1.31736	0.000157414	0.000142296	8.21546e-05	0.903959	0	28998000	1564800	4056700	0	12640000	274180000	128660000	12089000		By MS/MS	By matching	By matching		By MS/MS	By MS/MS	By MS/MS		0	4.3	1.6	3	0	4.3	14.9	11.4	1.2
AT2G24020.1	unknown protein YbaB family (DUF149)	yes	AT2G24020.1;AT2G24020.2	plastid stroma	35.2 not assigned.unknown	YbaB_DNA_bd(1)	no	0.5083	1.23402	0.673861	0.197449	-2.20146	0.000287801	0.000228744	0.00059259	0.000245011	0	0.000425679	0.000249267	0.000222262	0	0.000369711	0.000195264	0.000112736	0.528153	0.000223563	0.000213648	0.00012335	0.955651	0.000157176	0.000136787	7.89738e-05	0.870276	216340000	153120000	482060000	263830000	0	290670000	223550000	197880000	0	By MS/MS	By MS/MS	By MS/MS	By MS/MS		By MS/MS	By MS/MS	By MS/MS	By MS/MS	35.7	38.5	47.3	47.3	0	28	47.3	38.5	0
AT3G54640.1	tryptophan synthase, alpha subunit (TSA1)	no	AT3G54640.1	plastid stroma	13.1.6.5.5 amino acid metabolism.synthesis.aromatic aa.tryptophan.tryptophan synthase	BtpA(2) His_biosynth(1) LtuB(1) NanE(1) PcrB(2) Ribul_P_3_epim(2) ThiG(1) Trp_sy	no	0.339883	1.67245	0.762278	0.187764	-7.23459	0.000892562	0.000242472	0.00035701	0.000335008	0	0.000257425	0.000245587	0.000222497	0	0.000497348	0.000347024	0.000200354	0.697748	0.000197478	0.000175365	0.000101247	0.888024	0.000156028	0.000135617	7.82983e-05	0.869181	670940000	162310000	290420000	360740000	0	175780000	220250000	198090000	0	By MS/MS	By MS/MS	By MS/MS	By MS/MS		By MS/MS	By MS/MS	By MS/MS	By MS/MS	24	17	34.9	34.9	0	24	28.5	34.9	0
AT1G09310.1	unknown function, DUF538	no	AT1G09310.1	not plastid	35.2 not assigned.unknown	DUF538(1)	no	-0.588872	1.00742	0.615206	0.295391	4.01462	0.000388319	0.000452288	9.62962e-05	8.86935e-05	0	0.000221165	8.39067e-05	8.50531e-05	0.000297089	0.000312301	0.000189781	0.00010957	0.607684	0.000103286	0.000111302	6.42604e-05	1.07761	0.00015535	0.000122751	7.08705e-05	0.790162	291900000	302760000	78335000	95506000	0	151020000	75250000	75723000	163190000	By MS/MS	By MS/MS	By MS/MS	By MS/MS		By MS/MS	By MS/MS	By MS/MS		8.4	8.4	3.9	8.4	0	8.4	8.4	20.7	4.5
AT3G52300.1	ATP synthase D chain	no	AT3G52300.1;AT3G52300.2	mitochondria	9.9 mitochondrial electron transport / ATP synthesis.F1-ATPase	DUF1104(2) DUF4355(2) MADF_DNA_bdg(2) Mt_ATP-synt_D(1) PEP-utilisers_N(2) Phage_	no	-1.50619	-0.585712	0.096794	0.525572	0.485031	4.71078e-05	0.000230013	3.03056e-05	7.26191e-05	0	8.98045e-05	0.00017263	0.000206357	8.23927e-05	0.000102476	0.00011077	6.39531e-05	1.08094	5.41412e-05	4.76685e-05	2.75214e-05	0.880448	0.000153793	6.40929e-05	3.70041e-05	0.416747	35411000	153970000	24653000	78197000	0	61322000	154820000	183720000	45258000	By matching	By MS/MS	By MS/MS	By MS/MS		By MS/MS	By MS/MS	By MS/MS		5.4	19.6	19.6	37.5	0	31	36.9	41.7	5.4
AT3G05020.1	acyl carrier protein 1, chloroplast (ACP-1)	no	AT3G05020.1	not plastid	11.1.12 lipid metabolism.FA synthesis and FA elongation.ACP protein	PP-binding(1) PP-binding_2(1) Ribosomal_L12_N(2)	no	-0.600386	0.140655	0.597742	0.858751	1.30082	9.462e-05	0.000304693	0.000108465	4.92668e-05	0	0.00025454	9.13484e-05	0.000122217	0.000247043	0.000169259	0.000117493	6.78345e-05	0.694159	0.000101269	0.000135003	7.79441e-05	1.33311	0.000153536	8.24372e-05	4.75952e-05	0.536924	71126000	203960000	88234000	53051000	0	173810000	81924000	108810000	135700000	By MS/MS	By MS/MS	By MS/MS	By MS/MS		By MS/MS	By MS/MS	By MS/MS		6.6	20.4	20.4	20.4	0	20.4	20.4	20.4	20.4
AT1G55480.1	MET1 (PSII assembly factor)	no	AT1G55480.1	thylakoid-peripheral-stromal-side	29.8 protein.protein assembly and cofactor ligation	ANAPC3(1) PDZ(1) PPR(2) TPR_1(2) TPR_16(1) TPR_19(1) TPR_2(2) TPR_21(2) TPR_6(2)	no	0.165791	0.132583	0.845582	0.728871	0.209608	0.00012097	0.000146952	0.000236884	0.000290181	0	0.000226378	0.000133626	0.000190643	0.000136212	0.000168268	6.08261e-05	3.5118e-05	0.361483	0.000172187	0.000152492	8.80414e-05	0.885622	0.000153494	3.21981e-05	1.85896e-05	0.209768	90933000	98369000	192700000	312470000	0	154580000	119840000	169730000	74821000	By MS/MS	By MS/MS	By MS/MS	By MS/MS		By MS/MS	By MS/MS	By MS/MS	By MS/MS	13.1	14.3	47.8	44.8	0	28.7	52.8	53.4	9.6
AT4G29840.1	threonine synthase, chloroplast - MTO2 (METHIONINE OVER-ACCUMULATOR)	no	AT4G29840.1	plastid stroma	13.1.3.2.1 amino acid metabolism.synthesis.aspartate family.threonine.threonine synthase	OKR_DC_1_N(1) PALP(1)	no	0.0507723	1.22489	0.963616	0.265273	-36.3367	0.000194692	0.000649003	0.000228684	0.000145402	0	0.000329829	0.000170924	0.00024713	4.0743e-05	0.00035746	0.000253055	0.000146102	0.707927	0.00015841	0.000165299	9.54353e-05	1.04349	0.000152932	0.000104363	6.0254e-05	0.682413	146350000	434440000	186030000	156570000	0	225220000	153290000	220020000	22380000	By MS/MS	By MS/MS	By MS/MS	By MS/MS		By MS/MS	By MS/MS	By MS/MS	By matching	11	17.7	25.1	18.8	0	22.8	27	27	1.9
AT3G53430.1	60S ribosomal protein L12 (RPL12B)	yes	AT3G53430.1;AT5G60670.1;AT2G37190.1	cytosol	29.2.1.2.2.12 protein.synthesis.ribosomal protein.eukaryotic.60S subunit.L12	Ribosomal_L11(1) Ribosomal_L11_N(1)	no	-3.75416	-2.75595	0.158786	0.189431	0.079845	0	4.08876e-05	2.65624e-05	1.14542e-05	0	2.23127e-05	0.000276898	0.000178726	0	2.24834e-05	2.07468e-05	1.19782e-05	0.922761	1.12556e-05	1.11577e-05	6.4419e-06	0.991297	0.000151874	0.000140388	8.10531e-05	0.924369	0	27370000	21608000	12334000	0	15236000	248330000	159120000	0		By MS/MS	By MS/MS	By matching		By MS/MS	By MS/MS	By MS/MS	By MS/MS	0	14.5	13.3	13.3	0	14.5	31.9	22.3	0
AT2G20690.1	riboflavin synthase alpha chain -related	no	AT2G20690.1	plastid stroma	18.3.2 Co-factor and vitamine metabolism.riboflavin.riboflavin synthase	Lum_binding(2)	no	-0.0282942	1.29564	0.97759	0.0628775	75.9115	0.000477051	0.000433376	0.000202451	0.000112508	0	0.000332026	0.000173745	0.000134325	0.000145268	0.000370959	0.000147557	8.51922e-05	0.397772	0.000148178	0.000168862	9.74927e-05	1.13959	0.000151113	2.03497e-05	1.17489e-05	0.134666	358600000	290100000	164690000	121150000	0	226720000	155820000	119590000	79795000	By MS/MS	By MS/MS	By MS/MS	By MS/MS		By MS/MS	By MS/MS	By MS/MS	By matching	11.4	11.4	11.4	11.4	0	16.2	11.4	11.4	11.4
AT5G52920.1	pyruvate kinase-2 (typically homotetramer)	no	AT5G52920.1	plastid stroma	11.1.30 lipid metabolism.FA synthesis and FA elongation.pyruvate kinase	Cellulase(1) HpcH_HpaI(2) PK(1) PK_C(1)	no	-0.571627	0.482738	0.672208	0.713089	2.21474	8.42156e-05	0.000476669	7.23178e-05	4.68959e-05	0	0.000257996	0.00017069	0.000268055	1.43857e-05	0.000211067	0.000230094	0.000132845	1.09015	0.000101631	0.000137432	7.93462e-05	1.35226	0.000151044	0.000127971	7.3884e-05	0.847244	63305000	319080000	58829000	50498000	0	176170000	153080000	238650000	7902000	By MS/MS	By MS/MS	By MS/MS	By MS/MS		By MS/MS	By MS/MS	By MS/MS		5.5	9.7	19	17.3	0	9.7	26.3	24.4	1.7
AT4G35260.1	isocitrate dehydrogenase [NAD+] subunit 1	yes	AT4G35260.1	mitochondria	8.1.4 TCA / org.transformation.TCA.IDH	Iso_dh(1)	no	-2.80189	-3.0017	0.132189	0.122863	-0.0216512	1.20465e-05	1.85003e-05	2.58126e-05	2.76845e-05	0	3.70468e-05	0.000216295	0.000219409	1.57026e-05	1.87865e-05	6.88748e-06	3.97649e-06	0.366619	2.15771e-05	1.92637e-05	1.11219e-05	0.892786	0.000150469	0.000116721	6.73891e-05	0.775718	9055400	12384000	20998000	29811000	0	25297000	193980000	195340000	8625400	By MS/MS	By MS/MS	By MS/MS	By MS/MS		By MS/MS	By MS/MS	By MS/MS		5.2	4.9	13.4	21	0	16.1	31.9	35.1	2.2
AT1G74070.1	Isomerases TAT lTP	no	AT1G74070.1;AT1G74070.2	plastid	29.6 protein.folding	Pro_isomerase(1)	no	-0.907189	-0.187781	0.380177	0.791255	0.738537	0.000185685	0.000111433	9.76312e-05	0.00012564	0	0.00011411	0.000126323	6.22586e-05	0.000261043	0.000131583	4.73593e-05	2.73429e-05	0.359919	7.99167e-05	6.94495e-05	4.00967e-05	0.869024	0.000149875	0.000101463	5.858e-05	0.676988	139580000	74593000	79421000	135290000	0	77919000	113290000	55429000	143390000	By MS/MS	By matching	By MS/MS	By MS/MS		By MS/MS	By MS/MS	By MS/MS	By matching	5.4	2.8	18.9	18.6	0	14.2	18.9	18.6	2.8
AT2G19940.1	N-acetyl-gamma-glutamyl-phosphate reductase	no	AT2G19940.3;AT2G19940.1;AT2G19940.2	plastid stroma	13.1.2.3 amino acid metabolism.synthesis.glutamate family.arginine	DapB_N(1) DXP_reductoisom(2) NAD_binding_10(1) Sacchrp_dh_NADP(1) Semialdhyde_dh	no	-0.318446	0.910885	0.804496	0.180321	5.44395	0.000267713	0.00037368	0.000203152	5.97013e-05	0	0.00030051	0.000221034	0.000206817	2.13273e-05	0.000281515	8.60978e-05	4.97086e-05	0.305837	0.00012007	0.000159091	9.18512e-05	1.32498	0.000149726	0.000111424	6.43305e-05	0.744183	201240000	250140000	165260000	64287000	0	205200000	198230000	184130000	11715000	By MS/MS	By MS/MS	By MS/MS	By MS/MS		By MS/MS	By MS/MS	By MS/MS		19	17.5	42.9	24.4	0	18.8	38	38.8	7.2
AT1G66670.1	ClpP3 (P-ring)	no	AT1G66670.1	plastid stroma	29.5.5.8.1* protein.degradation.serine protease.SK.S14	AcylCoA_dehyd_C(1) CLP_protease(1) SDH_sah(1)	no	1.86739	0.247485	0.423789	0.661791	0.929348	0.000179233	0.000221648	0.000128903	2.0883e-05	0.00141649	0.000190938	0.000153842	0.0002372	5.52288e-05	0.000176595	4.64285e-05	2.68055e-05	0.26291	0.000542771	0.000761427	0.00043961	1.40285	0.000148757	9.10922e-05	5.25921e-05	0.612356	134730000	148370000	104860000	22487000	519380000	130380000	137970000	211180000	30337000	By MS/MS	By MS/MS	By MS/MS	By MS/MS	By MS/MS	By MS/MS	By MS/MS	By MS/MS	By MS/MS	7.1	7.1	21	12	2.9	7.1	21	21	2.9
AT2G46820.2	CURVATURE 1B (CURT1B) Photosystem I protein TMP14 - PSI-P (also pTAC8)	no	AT2G46820.2;AT2G46820.1	thylakoid	1.1.2.2 PS.lightreaction.photosystem I.PSI polypeptide subunits	CAAD(1) Thiamine_BP(1)	no	-1.87918	1.13614	0.353615	0.441286	2.64513	0.000142091	0.000139814	0.000697375	0.000121117	0	0	0.000120368	0	0.00032518	0.000326427	0.000321253	0.000185475	0.984149	4.03723e-05	6.99269e-05	4.03723e-05	1.73205	0.000148516	0.000164407	9.49204e-05	1.107	106810000	93591000	567300000	130420000	0	0	107950000	0	178620000	By MS/MS	By MS/MS	By MS/MS	By MS/MS			By MS/MS		By MS/MS	19	19	19	19	0	0	19	0	14.4
AT2G33150.1	3-ketoacyl-CoA thiolase (KAT2)	no	AT2G33150.1	peroxisome	11.9.4.5 lipid metabolism.lipid degradation.beta-oxidation.acylCoAthioesterase	ACP_syn_III_C(2) Thiolase_C(1) Thiolase_N(1)	no	-3.27865	-0.620033	0.15459	0.568732	0.610522	3.62844e-05	0.00015992	9.32365e-05	2.52487e-05	0	2.05905e-05	0.000247137	0.000197708	0	9.64804e-05	6.18818e-05	3.57275e-05	0.641392	1.52797e-05	1.3436e-05	7.7573e-06	0.879338	0.000148282	0.000130772	7.55015e-05	0.881918	27275000	107050000	75846000	27188000	0	14060000	221640000	176020000	0	By MS/MS	By MS/MS	By MS/MS	By MS/MS		By MS/MS	By MS/MS	By MS/MS		3.7	9.1	34.6	21	0	9.1	39	34.6	0
AT1G30230.1	elongation factor 1-beta / EF-1-beta	no	AT1G30230.1;AT1G30230.2	not plastid	29.2.4 protein.synthesis.elongation	DUF3752(1) EF1_GNE(1)	no	-3.81999	-1.32268	0.155989	0.364276	0.354054	0	5.06472e-05	0.000126998	1.37814e-05	0	1.76806e-05	0.000176031	0.000268313	0	5.9215e-05	6.39309e-05	3.69105e-05	1.07964	1.04873e-05	9.2892e-06	5.36312e-06	0.885753	0.000148115	0.000136318	7.8703e-05	0.920351	0	33903000	103310000	14840000	0	12073000	157870000	238880000	0		By MS/MS	By MS/MS	By MS/MS		By matching	By MS/MS	By MS/MS	By MS/MS	0	8.2	12.6	12.6	0	8.2	37.7	32	3.9
AT1G78900.2	obsolete gene model variant (ATPase 70 kDa)	no	AT1G78900.2;AT1G78900.1	0	34.1 transport.p- and v-ATPases	ATP-synt_ab(1) ATP-synt_ab_N(1) ATP-synt_ab_Xtn(1)	no	-1.48767	-0.825673	0.343289	0.49845	0.322704	0	0.000145096	0.000103419	1.12926e-05	0	0.000145769	0.000241796	0.000198663	0	8.28384e-05	7.47055e-05	4.31312e-05	0.901822	5.2354e-05	8.10969e-05	4.68213e-05	1.54901	0.00014682	0.000128966	7.44583e-05	0.878395	0	97127000	84129000	12160000	0	99537000	216850000	176870000	0		By MS/MS	By MS/MS	By matching	By MS/MS	By MS/MS	By MS/MS	By MS/MS	By MS/MS	0	9.6	18.3	4	2.4	9.6	20.2	23.4	0
AT4G35090.1	catalase 2 (CAT2)	yes	AT4G35090.3;AT4G35090.1;AT4G35090.2	peroxisome	0	Catalase(1) Catalase-rel(1)	no	-0.690457	-0.976903	0.659531	0.458647	-0.293389	0	0.000161862	6.16094e-05	0	0	0.000272553	0.000241261	0.000198584	0	7.44906e-05	8.16964e-05	4.71674e-05	1.09673	9.08511e-05	0.000157359	9.08511e-05	1.73205	0.000146615	0.000128753	7.43355e-05	0.87817	0	108350000	50118000	0	0	186110000	216370000	176800000	0	By matching	By MS/MS	By MS/MS	By matching		By MS/MS	By MS/MS	By MS/MS	By MS/MS	6.5	13.8	13.8	6.5	0	14	18.1	28.5	5.1
AT5G14740.1	beta carbonic anhydrase 2 (CA2) - gene model with cTP	no	AT5G14740.9;AT5G14740.8;AT5G14740.7;AT5G14740.6;AT5G14740.2;AT5G14740.1;AT5G14740.5;AT5G14740.4;AT5G14740.3	plastid stroma	8.3 TCA / org.transformation.carbonic anhydrases	Pro_CA(2)	no	-∞	-3.06863	0.116782	0.162528	0.119193	0	0	5.22263e-05	0	0	0	0.000228048	0.00021012	0	1.74088e-05	3.01529e-05	1.74088e-05	1.73205	0	0	0	#DIV/0!	0.000146056	0.000126805	7.3211e-05	0.868197	0	0	42485000	0	0	0	204520000	187070000	0	By matching	By matching	By matching	By matching	By MS/MS	By matching	By MS/MS	By MS/MS	By MS/MS	25.5	17.4	31.3	17.4	5.4	17.4	36.7	31.3	17.4
AT5G63980.1	SAL1 (FIERY1), 3(2),5-bisphosphate nucleotidase	no	AT5G63980.1	plastid stroma	23.2 nucleotide metabolism.degradation	Inositol_P(1)	no	0.185945	0.556259	0.760157	0.092427	-2.41992	0.000220952	0.000238125	0.000179869	7.06903e-05	0.000262135	0.000161473	0.000190861	0.000141525	0.000102138	0.000212982	2.99345e-05	1.72827e-05	0.140549	0.000164766	9.57648e-05	5.52898e-05	0.581217	0.000144841	4.44545e-05	2.56658e-05	0.306919	166090000	159400000	146320000	76120000	96116000	110260000	171170000	126000000	56104000	By MS/MS	By MS/MS	By MS/MS	By MS/MS	By MS/MS	By MS/MS	By MS/MS	By MS/MS		7.6	9.9	33.7	15	4.8	7.6	30.9	37.7	7.6
AT5G14910.1	unknown protein - heavy metal binding domain - also in CN-PAGE -stroma	no	AT5G14910.2;AT5G14910.1	plastid stroma	15.2 metal handling.binding, chelation and storage	HMA(1)	no	0.392029	1.04729	0.814745	0.158213	-2.41613	0.000286271	0.000221498	0.000389254	5.21754e-05	0	0.000517399	0.000186267	0.000247781	0	0.000299008	8.46e-05	4.88439e-05	0.282936	0.000189858	0.000284856	0.000164462	1.50036	0.000144683	0.000129019	7.44889e-05	0.891735	215190000	148270000	316650000	56183000	0	353300000	167050000	220600000	0	By MS/MS	By MS/MS	By MS/MS	By MS/MS		By MS/MS	By MS/MS	By MS/MS	By MS/MS	14.6	6.7	27.5	14.6	0	6.7	27.5	27.5	0
AT1G11750.1	ClpP6 (P-ring)	no	AT1G11750.1;AT1G11750.2	plastid stroma	29.5.5.8.1* protein.degradation.serine protease.SK.S14	CLP_protease(1)	no	-1.17615	0.538577	0.2347	0.0878168	1.81178	0.000205294	0.000187019	0.000235913	2.53536e-05	0	0.000166042	0.000193916	0.000111563	0.000127022	0.000209409	2.47049e-05	1.42634e-05	0.117975	6.37986e-05	8.94483e-05	5.1643e-05	1.40204	0.000144167	4.37718e-05	2.52717e-05	0.303618	154320000	125190000	191910000	27301000	0	113380000	173910000	99325000	69773000	By MS/MS	By MS/MS	By MS/MS	By MS/MS		By MS/MS	By MS/MS	By MS/MS	By MS/MS	3.3	7.7	13.3	13.3	0	13.3	13.3	13.3	3.3
AT1G22450.1	cytochrome c oxidase subunit 6b	yes	AT1G22450.1	mitochondria	9.7 mitochondrial electron transport / ATP synthesis.cytochrome c oxidase	CARMIL_C(1) COX6B(1) CX9C(1) GCOM2(1) Mitofilin(1)	no	-1.95137	-2.7038	0.0105871	0.00260019	-0.141729	3.6013e-05	3.03184e-05	0	5.35805e-05	0	5.81631e-05	0.000127906	0.000172795	0.000131457	2.21105e-05	1.93588e-05	1.11768e-05	0.875547	3.72478e-05	3.23389e-05	1.86708e-05	0.868207	0.000144053	2.49549e-05	1.44077e-05	0.173234	27071000	20295000	0	57696000	0	39716000	114710000	153840000	72209000	By matching	By matching		By MS/MS		By MS/MS	By MS/MS	By MS/MS	By MS/MS	4.2	7.3	0	31.9	0	21.5	31.9	31.9	4.2
AT1G13100.1	cytochrome P450	yes	AT1G13100.1;AT3G26210.1	0	26.1 misc.cytochrome P450	p450(1)	no	0.693405	0.517708	0.575108	0.607528	0.300467	6.12171e-05	0.000293294	0.000259244	0.000306739	0	0.000386504	0.00013793	0.000290766	0	0.000204585	0.000125322	7.23548e-05	0.612567	0.000231081	0.000204058	0.000117813	0.883056	0.000142899	0.000145447	8.39738e-05	1.01783	46017000	196330000	210890000	330300000	0	263920000	123700000	258870000	0	By MS/MS	By MS/MS	By MS/MS	By MS/MS		By MS/MS	By MS/MS	By MS/MS		2	2	2	2	0	2	2	2	0
AT1G49970.1	ClpR1 (R-ring)	no	AT1G49970.1	plastid stroma	29.5.5.8.1* protein.degradation.serine protease.SK.S14	CLP_protease(1) DrrA_P4M(1) FTCD_C(2) Peptidase_S49(1) Pur_ac_phosph_N(1)	no	-0.580961	0.904049	0.595925	0.186345	3.62853	0.00039815	0.000254961	0.000144761	3.59005e-05	0	0.000249136	0.000165282	0.000170302	9.0787e-05	0.000265957	0.000127052	7.33535e-05	0.477716	9.50123e-05	0.000134677	7.77558e-05	1.41747	0.000142124	4.45296e-05	2.57092e-05	0.313316	299290000	170670000	117760000	38658000	0	170120000	148230000	151620000	49869000	By MS/MS	By MS/MS	By MS/MS	By MS/MS		By MS/MS	By MS/MS	By MS/MS	By matching	12.1	12.1	15.8	13.2	0	12.1	15.8	15.8	2.3
AT4G22890.2	PGRL1A	no	AT4G22890.2;AT4G22890.4;AT4G22890.5;AT4G22890.3;AT4G22890.1	thylakoid-integral	1.1.40 PS.lightreaction.cyclic electron flow-chlororespiration	DUF3920(1)	no	-1.86345	0.0883925	0.239889	0.959774	1.08713	0	0	0.000450976	6.85088e-05	0	4.80626e-05	0.000230713	0.000193462	0	0.000150325	0.000260371	0.000150325	1.73205	3.88571e-05	3.51699e-05	2.03053e-05	0.905107	0.000141392	0.000123857	7.1509e-05	0.875986	0	0	366860000	73771000	0	32819000	206910000	172240000	0			By MS/MS	By MS/MS		By MS/MS	By MS/MS	By MS/MS		0	0	19.5	12.6	0	4.6	19.5	19.5	0
AT4G34120.1	CBSX2 - CBS domain-containing protein (LEJ1)	no	AT4G34120.1	plastid stroma	21.1 redox.thioredoxin	CBS(2) PRC(2)	no	-0.551968	1.59869	0.577314	0.208343	7.38131	0.000790993	0.000299972	0.000191597	9.98691e-05	0	0.000188976	7.98022e-05	0.000103289	0.00024038	0.00042752	0.000319406	0.000184409	0.747113	9.62816e-05	9.45389e-05	5.45821e-05	0.9819	0.000141157	8.67285e-05	5.00727e-05	0.614412	594590000	200800000	155860000	107540000	0	129040000	71569000	91958000	132040000	By MS/MS	By MS/MS	By MS/MS	By MS/MS		By MS/MS	By MS/MS	By MS/MS		17.2	11.3	25.6	25.6	0	17.2	20.2	20.2	4.2
AT1G18640.2	3-phosphoserine phosphatase-1 (PSP-1)	no	AT1G18640.2;AT1G18640.3	plastid	13.1.5.1.3 amino acid metabolism.synthesis.serine-glycine-cysteine group.serine.phosphoserine phosphatase	HAD(1) HAD_2(2) Hydrolase(1) UMPH-1(1)	no	-1.61883	-0.922235	0.341614	0.487616	0.299661	1.74937e-05	8.75819e-05	0.00011647	0.000107661	0	2.90391e-05	8.74447e-05	0.000299673	3.27219e-05	7.38486e-05	5.08973e-05	2.93856e-05	0.689212	4.55665e-05	5.57007e-05	3.21588e-05	1.2224	0.000139947	0.000141008	8.14108e-05	1.00758	13150000	58627000	94746000	115930000	0	19829000	78423000	266800000	17974000	By matching	By MS/MS	By MS/MS	By MS/MS		By MS/MS	By MS/MS	By MS/MS	By matching	2.4	12.2	34.9	28.5	0	15.6	33.6	39.7	2.4
AT1G29900.1	carbamoylphosphate synthetase	no	AT1G29900.1	plastid stroma	23.1.1.1 nucleotide metabolism.synthesis.pyrimidine.carbamoyl phosphate synthetase	ATP-grasp(2) ATP-grasp_2(2) ATP-grasp_4(2) ATP-grasp_5(2) B12-binding(2) CPSase_	no	-0.632371	0.935376	0.598815	0.270453	3.57095	0.000111321	0.00038584	0.000301938	5.37003e-05	0	0.000215864	0.000196715	0.000196664	2.44749e-05	0.000266366	0.000140674	8.12183e-05	0.528123	8.98546e-05	0.000112382	6.48835e-05	1.2507	0.000139285	9.9428e-05	5.74048e-05	0.713848	83680000	258280000	245620000	57825000	0	147400000	176420000	175090000	13444000	By MS/MS	By MS/MS	By MS/MS	By MS/MS		By MS/MS	By MS/MS	By MS/MS	By MS/MS	3.2	5.2	23.1	7.6	0	11.1	18.5	21.6	1.7
AT2G20260.1	psaE-2 subunit IV - stromal side	no	AT2G20260.1	thylakoid-peripheral-stromal-side	1.1.2.2 PS.lightreaction.photosystem I.PSI polypeptide subunits	DUF3123(1) PSI_PsaE(1)	no	3.6334	3.31821	0.351235	0.182199	0.213453	0.000361367	0.00290157	0.000899974	0.000113892	0.00473346	0.000332026	0.000100697	7.83633e-05	0.000238305	0.00138764	0.00133848	0.00077277	0.964573	0.00172646	0.00260642	0.00150482	1.50969	0.000139122	8.6618e-05	5.00089e-05	0.622606	271640000	1942300000	732110000	122640000	1735600000	226720000	90308000	69767000	130900000	By MS/MS	By MS/MS	By MS/MS	By MS/MS	By MS/MS	By MS/MS	By MS/MS	By MS/MS		40	49	49	45.5	17.2	31.7	43.4	45.5	40
AT2G04030.2	cpHSP90 (Hsp90-5)	no	AT2G04030.2;AT2G04030.1	plastid stroma	29.6 protein.folding	HATPase_c(1) HATPase_c_3(1) HSP90(1)	no	-0.127231	1.28011	0.912479	0.125275	17.9236	0.000351882	0.000204677	0.000449391	0.000147965	0	0.000231284	0.000248799	0.000165416	0	0.000335317	0.000123195	7.11266e-05	0.367399	0.000126416	0.000117138	6.76298e-05	0.926606	0.000138071	0.000126633	7.31117e-05	0.917157	264510000	137010000	365570000	159330000	0	157930000	223130000	147270000	0	By MS/MS	By MS/MS	By MS/MS	By MS/MS		By MS/MS	By MS/MS	By MS/MS		16.7	16.2	24.6	21.2	0	15.1	23.7	22.9	0
AT1G76030.1	V-ATPase subunit B (VATB)	yes	AT1G76030.1;AT1G20260.1	vacuole	34.1.1 transport.p- and v-ATPases.H+-transporting two-sector ATPase	ATP-synt_ab(1) ATP-synt_ab_N(1) HAS-barrel(1)	no	-3.62178	-1.71351	0.125896	0.238168	0.243462	4.90394e-06	8.43387e-05	3.69094e-05	7.91857e-06	0	2.56898e-05	0.000193437	0.000212377	7.90994e-06	4.20507e-05	3.99662e-05	2.30745e-05	0.950429	1.12028e-05	1.3156e-05	7.59564e-06	1.17435	0.000137908	0.000112979	6.52286e-05	0.819236	3686300	56456000	30025000	8526800	0	17542000	173480000	189080000	4344900	By matching	By MS/MS	By MS/MS	By matching		By MS/MS	By MS/MS	By MS/MS	By MS/MS	1.9	3.3	14.4	4.9	0	7.8	21.6	18.3	1.9
AT5G62840.1	phosphoglycerate/bisphosphoglycerate mutase (PGAM)	no	AT5G62840.2;AT5G62840.1	0	0	His_Phos_1(1)	no	0.236554	0.258716	0.828758	0.632322	-0.102359	0.000254662	0.000155483	8.14047e-05	0.000357937	0	0.000126121	0.000164145	0.000125384	0.000121324	0.00016385	8.69314e-05	5.01898e-05	0.530554	0.000161352	0.000181551	0.000104818	1.12518	0.000136951	2.36377e-05	1.36473e-05	0.1726	191430000	104080000	66221000	385430000	0	86120000	147210000	111630000	66643000	By MS/MS	By MS/MS	By MS/MS	By MS/MS		By MS/MS	By MS/MS	By MS/MS	By MS/MS	4.3	13.4	40.9	40.9	0	26.7	28.9	40.9	4.3
AT3G55250.1	PSA3- PSI assembly factor with PYG7	no	AT3G55250.1	thylakoid-peripheral-stromal-side	29.8 protein.protein assembly and cofactor ligation; 1.1.2 PS.lightreaction.photosystem I	0	no	-1.63256	-0.257025	0.196673	0.770824	0.759126	9.01169e-05	0.000209697	3.92278e-05	2.37646e-05	0	0.000106905	9.10284e-05	8.03581e-05	0.000233772	0.000113014	8.75105e-05	5.05242e-05	0.774335	4.35566e-05	5.61335e-05	3.24087e-05	1.28875	0.000135053	8.56595e-05	4.94555e-05	0.634267	67741000	140370000	31911000	25590000	0	72999000	81637000	71543000	128410000	By MS/MS	By MS/MS	By MS/MS	By MS/MS	By MS/MS	By MS/MS	By MS/MS	By MS/MS		3.6	3.6	6.9	6.9	4.7	3.6	3.6	3.6	6.9
AT3G27890.1	NADPH-dependent FMN reductase - very abundant?	no	AT3G27890.1	not plastid	35.1 not assigned.no ontology	Flavodoxin_2(1) FMN_red(1)	no	-1.0091	1.15688	0.264421	0.386175	3.44413	0.000631381	0.00015154	0.000118495	9.9284e-05	0	0.000101579	0.000100864	8.86564e-05	0.000214747	0.000300472	0.000287052	0.000165729	0.955337	6.69543e-05	5.79955e-05	3.34837e-05	0.866195	0.000134756	6.9543e-05	4.01507e-05	0.516066	474610000	101440000	96393000	106910000	0	69362000	90458000	78931000	117960000	By MS/MS	By MS/MS	By MS/MS	By MS/MS		By MS/MS	By MS/MS	By MS/MS		24.5	21.4	21.4	9.7	0	16.3	28.1	26.5	3.6
AT2G42220.1	rhodanese-like domain protein	no	AT2G42220.1	thylakoid	26.23 misc.rhodanese	Rhodanese(1)	no	-5.06949	-1.75039	0.35566	0.511211	0.275651	0	0	0.000119777	1.20012e-05	0	0	0	1.92238e-05	0.000383764	3.99256e-05	6.91532e-05	3.99256e-05	1.73205	4.0004e-06	6.92889e-06	4.0004e-06	1.73205	0.000134329	0.00021623	0.000124841	1.60971	0	0	97436000	12923000	0	0	0	17115000	210800000			By MS/MS	By MS/MS				By MS/MS		0	0	13.2	6.8	0	0	0	10.7	3.4
AT1G04420.1	aldo/keto reductase protein	no	AT1G04420.1	plastid stroma	3.5 minor CHO metabolism.others	Aldo_ket_red(1) DUF2774(1)	no	-0.819003	0.365514	0.293429	0.188935	1.66566	0.000191113	0.000200927	0.000125744	6.41701e-05	0	0.00016364	0.000143271	0.000121925	0.000136704	0.000172595	4.08698e-05	2.35962e-05	0.236796	7.59368e-05	8.24523e-05	4.76039e-05	1.0858	0.000133967	1.09333e-05	6.31234e-06	0.0816121	143660000	134500000	102290000	69099000	0	111740000	128490000	108550000	75091000	By MS/MS	By MS/MS	By MS/MS	By MS/MS		By MS/MS	By MS/MS	By MS/MS	By MS/MS	13.8	12.6	27.7	18.9	0	12.6	22.6	28.4	4.4
AT1G19570.1	dehydroascorbate reductase-1 (DHAR1) - monomeric-cytosol & peroxisome	yes	AT1G19570.1;AT1G19550.1	cytosol; peroxisome	21.2.1 redox.ascorbate and glutathione.ascorbate	Glutaredoxin(1) GST_C(1) GST_C_2(1) GST_C_3(1) GST_C_5(1) GST_N(1) GST_N_2(1) GS	no	-1.09152	-0.905374	0.161384	0.21466	0.121773	0	0.000139987	7.40093e-05	5.25534e-05	0	0.000135539	0.000124962	0.000157913	0.000117947	7.13322e-05	7.00321e-05	4.0433e-05	0.981774	6.26973e-05	6.83363e-05	3.9454e-05	1.08994	0.000133607	2.13392e-05	1.23202e-05	0.159716	0	93707000	60205000	56590000	0	92551000	112070000	140590000	64788000		By MS/MS	By MS/MS	By MS/MS		By MS/MS	By MS/MS	By MS/MS	By MS/MS	0	23.9	23.9	14.1	0	23.9	23.9	23.9	9.9
AT1G74030.1	phosphoenolpyruvate (PEP) enolase (ENO1)	no	AT1G74030.1	plastid stroma	4.12 glycolysis.enolase	Enolase_C(1) Enolase_N(1) MAAL_C(1) MR_MLE_C(1)	no	-0.264912	0.769398	0.820873	0.518898	5.20004	8.60502e-05	0.00046288	0.000130808	8.84864e-05	0	0.000243396	0.000221001	0.000156194	2.15822e-05	0.00022658	0.000205862	0.000118855	0.908565	0.000110627	0.000123199	7.1129e-05	1.11364	0.000132926	0.000101725	5.8731e-05	0.765278	64684000	309850000	106410000	95283000	0	166200000	198200000	139060000	11855000	By MS/MS	By MS/MS	By MS/MS	By MS/MS		By MS/MS	By MS/MS	By MS/MS		9.4	8.6	23.5	18	0	11.1	24.7	24.3	3.4
AT5G03630.1	ATMDAR2; monodehydroascorbate reductase (NADH)	no	AT5G03630.1	not plastid	21.2.1 redox.ascorbate and glutathione.ascorbate	DAO(4) FAD_binding_2(3) Lycopene_cycl(2) NAD_binding_7(2) NAD_binding_8(2) NAD_b	no	0.524963	1.16242	0.709815	0.486915	-1.82147	0	0.000685454	0.000207049	0.000141251	0	0.000432489	0.000244338	0.000154397	0	0.000297501	0.000351565	0.000202976	1.18173	0.000191246	0.000220536	0.000127327	1.15315	0.000132912	0.000123578	7.13478e-05	0.929775	0	458840000	168430000	152100000	0	295320000	219130000	137460000	0		By MS/MS	By MS/MS	By MS/MS		By MS/MS	By MS/MS	By MS/MS	By MS/MS	0	2.8	7.6	4.4	0	4.4	9.4	9.4	0
AT3G03250.1	UDP-glucose pyrophosphorylase	no	AT3G03250.3;AT3G03250.1;AT3G03250.2	not plastid	4.1 glycolysis.UGPase	UDPGP(1)	no	0.76942	1.63909	0.535038	0.261341	-2.00133	8.4777e-05	0.000798675	0.000352412	6.77845e-05	0.00047951	0.000129061	0.000211802	0.000143524	4.14603e-05	0.000411955	0.000360654	0.000208224	0.875471	0.000225452	0.000222144	0.000128255	0.985326	0.000132262	8.57273e-05	4.94947e-05	0.648162	63727000	534630000	286680000	72991000	175820000	88128000	189950000	127780000	22774000	By MS/MS	By MS/MS	By MS/MS	By MS/MS	By MS/MS	By MS/MS	By MS/MS	By MS/MS	By MS/MS	5.6	19.9	33.9	11.4	2.4	10.6	27.9	23.1	5.4
AT1G78370.1	glutathione transferase (Tau class) - ATGSTU20	no	AT1G78370.1	not plastid	26.9 misc.glutathione S transferases	GST_C(1) GST_C_2(1) GST_C_3(1) GST_C_5(1) GST_C_6(1) GST_N(1) GST_N_2(1) GST_N_3	no	0.229353	0.826648	0.824405	0.0305178	-3.48938	0.000283544	0.00023817	0.000180398	0.000134759	0	0.000329331	0.000148791	0.000128192	0.000118894	0.000234037	5.16968e-05	2.98472e-05	0.220892	0.000154697	0.000165568	9.55909e-05	1.07028	0.000131959	1.53002e-05	8.83357e-06	0.115947	213140000	159430000	146750000	145110000	0	224880000	133440000	114130000	65308000	By MS/MS	By MS/MS	By MS/MS	By MS/MS		By MS/MS	By MS/MS	By MS/MS		10.6	16.6	37.8	22.6	0	24	30.4	25.8	3.2
AT3G48420.1	haloacid dehalogenase-like hydrolase-2	no	AT3G48420.1	plastid stroma	3.2 minor CHO metabolism.trehalose	ADH_zinc_N(2) HAD(1) HAD_2(1) Hydrolase(1) Hydrolase_6(2) Hydrolase_like(1) Ufm1	no	-1.46587	1.3225	0.191235	0.0701698	3.35272	0.000437993	0.000210204	0.000338779	4.70872e-05	1.24195e-06	9.45347e-05	0.000162584	0.000191261	4.07885e-05	0.000328992	0.000114209	6.59388e-05	0.347149	4.76213e-05	4.66487e-05	2.69326e-05	0.979576	0.000131544	7.98941e-05	4.61269e-05	0.607354	329240000	140710000	275590000	50704000	455380	64552000	145810000	170280000	22405000	By MS/MS	By MS/MS	By MS/MS	By MS/MS	By MS/MS	By MS/MS	By MS/MS	By MS/MS	By MS/MS	11.9	11.9	18.8	8.8	2.2	8.5	18.8	14.7	2.2
AT4G33500.1	protein phosphatase 2C (PP2C)	no	AT4G33500.1	plastid stroma	29.4.5 protein.postranslational modification.phosphatase	BES1_N(3) PP2C(3) PP2C_2(1) SpoIIE(1)	no	-1.13333	0.211011	0.1951	0.736376	1.28945	0.000117372	0.000255305	7.56e-05	3.48223e-05	0	0.000141725	0.00010903	0.000119847	0.000158404	0.000149426	9.40426e-05	5.42955e-05	0.62936	5.88489e-05	7.3854e-05	4.26396e-05	1.25498	0.000129094	2.59537e-05	1.49844e-05	0.201046	88229000	170900000	61499000	37497000	0	96775000	97781000	106700000	87011000	By MS/MS	By MS/MS	By MS/MS	By MS/MS		By MS/MS	By MS/MS	By MS/MS		2.5	2.5	2.5	1.4	0	2.5	3.9	3.9	2.5
AT5G54640.1	histone (HTA1/RAT5)	yes	AT5G54640.1;AT4G27230.2;AT4G27230.1;AT3G20670.1;AT1G51060.1;AT1G54690.1;AT1G08880.1;AT1G52740.1;AT5G59870.1;AT5G27670.1	0	28.1.3 DNA.synthesis/chromatin structure.histone	CBFD_NFYB_HMF(1) Histone(1) Histone_H2A_C(1)	no	-1.54399	-0.908768	0.31935	0.442313	0.288715	4.28548e-05	7.26999e-05	8.97786e-05	3.84655e-05	0	9.37366e-05	0.000237068	0.000148433	0	6.84444e-05	2.37496e-05	1.37118e-05	0.346991	4.40674e-05	4.71187e-05	2.7204e-05	1.06924	0.0001285	0.000119785	6.91576e-05	0.932172	32214000	48665000	73033000	41420000	0	64007000	212610000	132150000	0	By MS/MS	By MS/MS	By MS/MS	By MS/MS		By MS/MS	By MS/MS	By MS/MS		12.3	12.3	12.3	12.3	0	12.3	12.3	12.3	0
AT2G36145.1	unknown protein	no	AT2G36145.1	thylakoid	35.2 not assigned.unknown	0	no	0.103164	0.187575	0.900665	0.598138	-0.873119	0.000117818	0.000194937	0.00012492	0.000201976	0	0.000210826	0.000118306	0.000101138	0.000164871	0.000145892	4.26226e-05	2.46081e-05	0.292152	0.000137601	0.000119248	6.88477e-05	0.866622	0.000128105	3.29773e-05	1.90394e-05	0.257425	88564000	130490000	101620000	217490000	0	143960000	106100000	90043000	90563000	By MS/MS	By MS/MS	By MS/MS	By MS/MS		By MS/MS	By MS/MS	By MS/MS	By MS/MS	11.8	11.8	11.8	11.8	0	11.8	11.8	11.8	7
AT1G13930.3	abundant unknown protein (new model in v10)	no	AT1G13930.3;AT1G13930.2;AT1G13930.1	0	20.2.3 stress.abiotic.drought/salt	TSP9(2)	no	1.04172	0.461569	0.24359	0.598377	0.643861	1.68538e-05	0.000279849	0.000231192	0.000149181	0.000186142	0.000453885	0.000111682	0.00017539	9.62832e-05	0.000175965	0.000139926	8.07861e-05	0.79519	0.000263069	0.000166281	9.60024e-05	0.63208	0.000127785	4.19397e-05	2.42139e-05	0.328205	12669000	187330000	188070000	160640000	68252000	309930000	100160000	156150000	52888000	By MS/MS	By MS/MS	By MS/MS	By MS/MS	By MS/MS	By MS/MS	By MS/MS	By MS/MS	By MS/MS	22.6	39.4	66.5	60	5.8	61.3	47.1	61.9	29
AT1G47420.1	succinate dehydrogenase subunit 5 (SDH5)	no	AT1G47420.1	mitochondria	8.1.7 TCA / org.transformation.TCA.succinate dehydrogenase	DUF4370(1)	no	-1.84621	-2.90961	0.238487	0.16311	-0.200919	0	1.76443e-05	3.33567e-05	5.00627e-05	0	5.65214e-05	0.000202424	0.000180804	0	1.70003e-05	1.66877e-05	9.63464e-06	0.981609	3.5528e-05	3.09372e-05	1.78616e-05	0.870782	0.000127743	0.000111155	6.41755e-05	0.87015	0	11811000	27135000	53908000	0	38595000	181540000	160970000	0		By matching	By MS/MS	By MS/MS		By MS/MS	By MS/MS	By MS/MS		0	3.5	6.2	22.6	0	12.8	23	23	0
AT2G25080.1	glutathione peroxidase 1 (GPX1)	yes	AT2G25080.1	plastid stroma	21.2.2 redox.ascorbate and glutathione.glutathione	AhpC-TSA(2) GSHPx(1) Redoxin(2)	no	0.0601058	1.24611	0.940049	0.0159748	-31.2506	0.000233577	0.000382569	0.000290948	0.000177636	0	0.000221048	0.000129824	0.000133393	0.000119198	0.000302364	7.51492e-05	4.33874e-05	0.248538	0.000132895	0.000117119	6.76187e-05	0.881293	0.000127472	7.38406e-06	4.26319e-06	0.0579271	175580000	256090000	236680000	191280000	0	150940000	116430000	118760000	65475000	By MS/MS	By MS/MS	By MS/MS	By MS/MS		By MS/MS	By MS/MS	By MS/MS	By MS/MS	13.1	13.1	35.2	28.4	0	9.7	30.1	25.8	5.1
AT1G72150.1	PATELLIN 1 cell plate frafficking (PATL1)	yes	AT1G72150.1	not plastid	34.99 transport.misc	CRAL_TRIO(1) CRAL_TRIO_2(1) CRAL_TRIO_N(1)	no	-0.972168	-1.39533	0.281524	0.0248551	-0.264311	3.36197e-05	4.95163e-05	6.1961e-05	4.18542e-05	0	0.000152701	0.000164513	9.1944e-05	0.000125218	4.83657e-05	1.42056e-05	8.20162e-06	0.293713	6.48516e-05	7.89053e-05	4.5556e-05	1.2167	0.000127225	3.6326e-05	2.09728e-05	0.285525	25272000	33146000	50404000	45069000	0	104270000	147540000	81858000	68782000	By matching	By MS/MS	By MS/MS	By MS/MS		By MS/MS	By MS/MS	By MS/MS	By matching	1.9	4.4	11.5	9.1	0	5.6	13.1	12.7	1.7
AT5G12140.1	Cysteine protease inhibitor (cystatin) AtCYS1	no	AT5G12140.1	not plastid	29.5.3.7.1* protein.degradation.cysteine protease.inhibitor. IH-i25	Cystatin(1) ORC4_C(1) SQAPI(1)	no	-1.03008	0.768776	0.30505	0.423348	2.37918	0.000146082	0.000397298	0.00010481	5.92156e-05	0	0.000127075	8.1652e-05	9.00413e-05	0.00020874	0.000216064	0.000158305	9.13973e-05	0.732677	6.2097e-05	6.35867e-05	3.67118e-05	1.02399	0.000126811	7.10762e-05	4.10359e-05	0.560489	109810000	265950000	85261000	63764000	0	86772000	73228000	80164000	114660000	By MS/MS	By MS/MS	By MS/MS	By MS/MS		By MS/MS	By MS/MS	By MS/MS		12.9	28.7	12.9	12.9	0	12.9	12.9	12.9	12.9
AT1G20810.1	Isomerases - lumen	no	AT1G20810.2;AT1G20810.1	thylakoid-peripheral-lumenal-side	29.6 protein.folding	FKBP_C(1)	no	-0.276208	2.14183	0.77072	0.131675	20.589	0.000891032	0.000654964	0.000132837	0.000145727	0	0.0001684	8.63096e-05	7.30538e-05	0.000221046	0.000559611	0.000387987	0.000224005	0.693316	0.000104709	9.13864e-05	5.2762e-05	0.872767	0.000126803	8.18856e-05	4.72767e-05	0.645769	669790000	438430000	108060000	156920000	0	114990000	77405000	65040000	121420000	By MS/MS	By MS/MS	By MS/MS	By MS/MS		By MS/MS	By MS/MS	By MS/MS	By MS/MS	23.1	23.6	17.9	17.9	0	23.1	10.9	17.5	3.5
AT3G53580.1	diaminopimelate epimerase protein	no	AT3G53580.1	plastid stroma	13.1.3.5.4 amino acid metabolism.synthesis.aspartate family.lysine.diaminopimelate epimerase	DAP_epimerase(2) PhzC-PhzF(2)	no	-0.499856	0.670628	0.581155	0.294243	3.0209	0.000254077	0.000111509	0.000239207	0.000129568	0	0.000139125	0.000169609	0.000168875	4.14676e-05	0.000201598	7.83723e-05	4.52483e-05	0.388756	8.95643e-05	7.7712e-05	4.48671e-05	0.867667	0.00012665	7.37714e-05	4.2592e-05	0.582481	190990000	74644000	194590000	139520000	0	95000000	152110000	150350000	22778000	By MS/MS	By MS/MS	By MS/MS	By MS/MS		By MS/MS	By MS/MS	By MS/MS	By MS/MS	8.3	8	22.9	21.3	0	21.3	22.9	23.8	2.5
AT2G14880.1	SWIB complex BAF60b domain-containing protein	no	AT2G14880.1;AT2G14880.3;AT2G14880.2	0	35.1 not assigned.no ontology	SWIB(1)	no	-1.5799	-1.15617	0.347445	0.471137	0.171596	0	0	0.000169728	0.000126531	0	0	0.000226699	0.000151566	0	5.65759e-05	9.79924e-05	5.65759e-05	1.73205	4.2177e-05	7.30528e-05	4.2177e-05	1.73205	0.000126088	0.000115477	6.66706e-05	0.915841	0	0	138070000	136250000	0	0	203310000	134940000	0			By MS/MS	By MS/MS			By MS/MS	By MS/MS		0	0	22	17.7	0	0	22	22	0
AT5G18660.1	3,8-divinyl protochlorophyllide a 8-vinyl reductase - DVR	no	AT5G18660.1	plastid	19.13 tetrapyrrole synthesis.divinyl chlorophyllide-a 8-vinyl-reductase	3Beta_HSD(1) adh_short(1) DapB_N(1) Epimerase(1) GDP_Man_Dehyd(1) KR(1) NAD_bind	no	-0.18659	-0.128559	0.869281	0.901435	0.29727	1.2978e-05	0.000171468	0.00016084	0.000205319	0	0.000126353	0.000177737	0.00019973	0	0.000115095	8.85957e-05	5.11508e-05	0.769759	0.000110558	0.000103567	5.97945e-05	0.936771	0.000125822	0.000109519	6.32307e-05	0.870424	9755600	114780000	130840000	221090000	0	86279000	159400000	177820000	0	By MS/MS	By MS/MS	By MS/MS	By MS/MS		By MS/MS	By MS/MS	By MS/MS		2.4	10.8	17.5	14.4	0	9.8	17.5	17.5	0
AT5G26570.1	phosphoglucan water dikinase 3 (GDW3 or PWD)	no	AT5G26570.1;AT5G26570.2	plastid stroma	2.2.2.3 major CHO metabolism.degradation.starch.glucan water dikinase	Adaptin_binding(1) AMPK1_CBM(1) CBM_20(1) IL7(2) MutS_III(2) PPDK_N(2) Rep_fac_C	no	-2.24969	0.0755126	0.172312	0.921068	1.06804	7.56976e-05	0.000168032	0.00015387	2.02264e-05	0	5.91135e-05	0.000210731	0.000149848	1.67449e-05	0.000132533	4.97278e-05	2.87104e-05	0.37521	2.64466e-05	3.00436e-05	1.73457e-05	1.13601	0.000125775	9.92084e-05	5.7278e-05	0.788779	56902000	112480000	125170000	21780000	0	40365000	188990000	133410000	9197900	By MS/MS	By MS/MS	By MS/MS	By matching		By MS/MS	By MS/MS	By MS/MS	By matching	2.2	5.9	16.4	6.6	0	8.3	21.2	19.6	0.7
AT1G72370.2	40S ribosomal protein SA (RPSaA)	yes	AT1G72370.2;AT1G72370.1	cytosol	29.2.1.2.1.31 protein.synthesis.ribosomal protein.eukaryotic.40S subunit.SA	40S_SA_C(1) Ribosomal_S2(2)	no	-1.69464	0.533355	0.272789	0.671185	1.64725	0	0.000185496	0.000360255	6.06059e-05	0	5.58873e-05	0.000220767	0.000156318	0	0.000181917	0.000180154	0.000104012	0.99031	3.8831e-05	3.37113e-05	1.94632e-05	0.868154	0.000125695	0.000113524	6.55433e-05	0.903175	0	124170000	293060000	65261000	0	38162000	197990000	139170000	0		By MS/MS	By MS/MS	By MS/MS		By MS/MS	By MS/MS	By MS/MS	By matching	0	7.1	14.6	10.9	0	7.1	28.2	20.7	0
AT4G02930.1	elongation factor Tu (EF-Tu)	no	AT4G02930.1	not plastid	29.2.4 protein.synthesis.elongation	cobW(2) GTP_EFTU(1) GTP_EFTU_D2(1) GTP_EFTU_D3(1) MMR_HSR1(1) Ribosomal_S8(1)	no	-0.457128	0.106996	0.688993	0.921395	1.28348	4.84049e-05	0.000262744	9.30583e-05	0.000141483	0	0.00013191	0.000213942	0.000161372	0	0.000134736	0.000113085	6.52894e-05	0.839306	9.11308e-05	7.90666e-05	4.56491e-05	0.867617	0.000125105	0.000111487	6.4367e-05	0.891148	36386000	175880000	75701000	152350000	0	90073000	191870000	143670000	0	By MS/MS	By MS/MS	By MS/MS	By MS/MS		By MS/MS	By MS/MS	By MS/MS	By MS/MS	3.5	15.2	22.5	26	0	18.3	29.1	29.1	0
AT3G62410.1	CP12 domain-containing protein	no	AT3G62410.1	plastid stroma	1.3 PS.calvin cycle	CP12(1)	no	-0.181676	1.06906	0.873457	0.222068	10.2803	0.000228162	0.000397687	0.000157718	0.000120931	0	0.000208351	0.000181852	0.00019162	0	0.000261189	0.000123347	7.12142e-05	0.47225	0.000109761	0.000104624	6.04045e-05	0.953197	0.000124491	0.000107923	6.23092e-05	0.866914	171510000	266210000	128300000	130220000	0	142270000	163090000	170600000	0	By MS/MS	By MS/MS	By MS/MS	By MS/MS		By MS/MS	By MS/MS	By MS/MS		9.9	9.9	9.9	9.9	0	9.9	9.9	9.9	0
AT1G31180.1	3-isopropylmalate dehydrogenase (IPMDH), also involved in Met-derived glucosinolate biosynthesis	no	AT1G31180.1;AT1G31180.2	plastid stroma	13.1.4.4.3 amino acid metabolism.synthesis.branched chain group.leucine specific.3-isopropylmalate dehydrogenase	Iso_dh(1)	no	-1.26724	0.296616	0.400365	0.812622	1.39049	2.43168e-05	0.000114932	0.000316972	0.00010636	0	4.79542e-05	0.000127036	0.0002444	0	0.000152074	0.000149821	8.64992e-05	0.985188	5.14382e-05	5.32657e-05	3.0753e-05	1.03553	0.000123812	0.000122232	7.05707e-05	0.987237	18279000	76935000	257850000	114530000	0	32745000	113930000	217590000	0	By matching	By MS/MS	By MS/MS	By MS/MS		By MS/MS	By MS/MS	By MS/MS	By MS/MS	13.9	16.8	38.4	38.4	0	13.9	35.1	44.6	10.9
AT3G13930.1	Dihydrolipoamide Acetyltransferase MTE2-2 (PDH subunit 2-2)	no	AT3G13930.1	mitochondria	8.1.1.2 TCA / org.transformation.TCA.pyruvate DH.E2	2-oxoacid_dh(1) Biotin_lipoyl(1) Biotin_lipoyl_2(1) E3_binding(2)	no	-1.02062	-1.33996	0.425395	0.340656	-0.19301	0	0.000101373	4.4751e-05	7.02436e-05	0	0.000112085	0.00020258	0.000167325	0	4.87082e-05	5.08025e-05	2.93308e-05	1.043	6.07762e-05	5.66391e-05	3.27006e-05	0.931929	0.000123302	0.000108228	6.24853e-05	0.877746	0	67859000	36404000	75639000	0	76536000	181680000	148970000	0		By MS/MS	By MS/MS	By MS/MS		By MS/MS	By MS/MS	By MS/MS		0	8.7	10	7.8	0	12.4	19.5	19.7	0
AT1G16080.1	unknown protein	no	AT1G16080.1	plastid stroma	35.2 not assigned.unknown	ApbA_C(1)	no	-0.0164992	1.19091	0.987442	0.0391551	113.825	0.000320899	0.000215538	0.000304298	0.000112378	0	0.000251699	0.00014791	0.000177063	4.32917e-05	0.000280245	5.66494e-05	3.27066e-05	0.202143	0.000121359	0.00012609	7.27979e-05	1.03898	0.000122755	7.03441e-05	4.06132e-05	0.573045	241220000	144280000	247540000	121010000	0	171870000	132650000	157640000	23780000	By MS/MS	By MS/MS	By MS/MS	By MS/MS		By MS/MS	By MS/MS	By MS/MS	By MS/MS	34.8	29.7	39.3	36.4	0	39.3	34.5	39.3	2.9
AT5G66760.1	succinate dehydrogenase (ubiquinone) flavoprotein (SDH1-1)	yes	AT5G66760.1	mitochondria	8.1.7 TCA / org.transformation.TCA.succinate dehydrogenase	DAO(1) FAD_binding_2(1) FAD_binding_3(1) GIDA(2) HI0933_like(2) Pyr_redox_2(1) S	no	-0.731595	0.532817	0.535991	0.70769	2.12316	4.13436e-05	0.000431434	5.92713e-05	4.32342e-05	0	0.000178241	0.000135611	0.000198697	3.34464e-05	0.00017735	0.000220226	0.000127147	1.24176	7.38251e-05	9.29749e-05	5.36791e-05	1.25939	0.000122585	8.33916e-05	4.81462e-05	0.680278	31078000	288800000	48216000	46555000	0	121710000	121620000	176900000	18372000	By MS/MS	By MS/MS	By MS/MS	By matching		By MS/MS	By MS/MS	By MS/MS	By MS/MS	3.3	8.4	7.6	6.5	0	7.6	12.8	12.8	1.9
AT4G25370.1	CLPT1	no	AT4G25370.1	plastid stroma	29.5.5.30* protein.degradation.serine protease.regulator	Clp_N(2)	no	-0.58439	0.433742	0.610474	0.54275	2.05303	0.000153758	0.000138631	0.000203447	0.000124878	0	0.000119943	0.000171872	0.000195215	0	0.000165279	3.39091e-05	1.95774e-05	0.205163	8.16072e-05	7.07169e-05	4.08284e-05	0.866553	0.000122362	0.00010661	6.15511e-05	0.871262	115580000	92799000	165500000	134470000	0	81902000	154140000	173800000	0	By MS/MS	By MS/MS	By MS/MS	By MS/MS		By MS/MS	By MS/MS	By MS/MS	By matching	13.9	13.9	21.8	21.8	0	21.8	21.8	21.8	0
AT4G32520.2	glycine/serine hydroxymethyltransferase (SHM3)	no	AT4G32520.2;AT4G32520.1	plastid stroma	1.2.5 PS.photorespiration.serine hydroxymethyltransferase	Beta_elim_lyase(1) SHMT(1)	no	-1.46926	-0.460297	0.251953	0.512512	0.572402	6.98243e-05	0.000118538	7.70198e-05	1.16994e-05	0	0.00012017	0.000186903	0.000139649	3.85675e-05	8.84608e-05	2.62951e-05	1.51815e-05	0.297252	4.39566e-05	6.62618e-05	3.82563e-05	1.50744	0.000121706	7.57779e-05	4.37504e-05	0.622628	52487000	79349000	62654000	12598000	0	82057000	167620000	124330000	21185000	By MS/MS	By MS/MS	By MS/MS	By matching		By MS/MS	By MS/MS	By MS/MS		4.3	9.1	14.6	2.1	0	11.3	14	16.6	3
AT4G33090.1	M1 metallo-aminopeptidase - PM1 (Aberrant peroxisome morphology 1)	no	AT4G33090.1	plasma membrane	29.5.7.2.1* protein.degradation.metalloprotease.MA(E).M1	BSP(1) ERAP1_C(2) Peptidase_M1(1) Peptidase_M1_N(2)	yes	-∞	-0.0436334	0.0349557	0.97163	0.970208	0.00028518	0	6.40828e-05	0	0	0	5.43191e-05	0.000118847	0.000186821	0.000116421	0.000149621	8.63835e-05	1.28517	0	0	0	#DIV/0!	0.000119996	6.62583e-05	3.82543e-05	0.552172	214370000	0	52130000	0	0	0	48715000	105810000	102620000	By MS/MS		By MS/MS				By MS/MS	By MS/MS	By matching	2.4	0	1.6	0	0	0	0.8	1.6	0.8
AT3G53900.1	uracil phosphoribosyltransferase / UMP pyrophosphorylase,/ UPRTase	no	AT3G53900.1;AT3G53900.2	plastid stroma	23.3.1.3 nucleotide metabolism.salvage.phosphoribosyltransferases.upp	Pribosyltran(1) UPRTase(1)	no	-0.579227	-0.157332	0.60393	0.864883	0.687557	5.4088e-05	8.5864e-05	0.000180595	0.000141371	0	9.78986e-05	0.000215682	0.000120914	2.08849e-05	0.000106849	6.58123e-05	3.79967e-05	0.615938	7.97566e-05	7.24107e-05	4.18063e-05	0.907895	0.00011916	9.74104e-05	5.62399e-05	0.817473	40658000	57477000	146910000	152230000	0	66849000	193430000	107650000	11472000	By MS/MS	By MS/MS	By MS/MS	By MS/MS		By MS/MS	By MS/MS	By MS/MS	By MS/MS	12.1	12.1	48.1	28.1	0	29.4	31.2	31.2	8.7
AT2G40840.1	disproportionating enzyme (DPE2) - Maltose metabolism	no	AT2G40840.1	cytosol	2.3 major CHO metabolism.maltose	CBM_20(2) Glyco_hydro_77(1)	no	1.59536	0.0457798	0.495246	0.969994	0.984052	0	0.000276623	9.1486e-05	0	0.000990492	8.70762e-05	0.000196258	0.000136381	2.39725e-05	0.000122703	0.000140929	8.13652e-05	1.14854	0.000359189	0.000548455	0.000316651	1.52692	0.00011887	8.74673e-05	5.04993e-05	0.735821	0	185170000	74422000	0	363180000	59459000	176010000	121420000	13168000		By MS/MS	By MS/MS		By MS/MS	By MS/MS	By MS/MS	By MS/MS	By MS/MS	0	6.7	8.3	0	3.9	6.2	14.2	15.2	2.2
AT5G56030.1	Hsp90.2	no	AT5G56030.1;AT5G56030.2	cytosol	20.2.1 stress.abiotic.heat	DUF1963(2) DUF4976(1) GOLD_2(3) HATPase_c(1) HATPase_c_3(1) HSP90(1) LOH1CR12(1)	no	-0.933986	1.71324	0.184536	0.22298	5.78181	2.03153e-05	0.000541667	0.00060594	2.31916e-05	7.90255e-05	8.42146e-05	0.000103796	7.68649e-05	0.000175526	0.000389308	0.000321169	0.000185427	0.824974	6.21439e-05	3.38333e-05	1.95337e-05	0.544434	0.000118729	5.09978e-05	2.94436e-05	0.429531	15271000	362590000	492920000	24973000	28976000	57505000	93087000	68433000	96416000	By MS/MS	By MS/MS	By MS/MS	By MS/MS	By MS/MS	By MS/MS	By MS/MS	By MS/MS	By matching	2.9	20	25.8	12	1.3	5.7	20	18.5	1
AT1G80600.1	acetylornithine transaminase/AOTA/ACOAT)	no	AT1G80600.1	plastid stroma	13.1.2.3.4 amino acid metabolism.synthesis.glutamate family.arginine.acetylornithine aminotransferase	Aminotran_3(1)	no	0.860945	0.939006	0.508112	0.105795	-0.123714	0.000179912	0.000259547	0.000243153	0.000213102	0	0.000433558	0.00018377	0.000143199	2.90772e-05	0.000227537	4.20516e-05	2.42785e-05	0.184812	0.000215553	0.000216789	0.000125163	1.00573	0.000118682	8.02074e-05	4.63078e-05	0.675819	135240000	173740000	197800000	229470000	0	296050000	164810000	127490000	15972000	By MS/MS	By MS/MS	By MS/MS	By MS/MS	By MS/MS	By MS/MS	By MS/MS	By MS/MS	By MS/MS	7.2	13.1	35	22.1	2.8	13.8	28	35.4	1.8
AT3G09200.2	60S acidic ribosomal protein P0 (RPP0B)	yes	AT3G09200.2;AT3G09200.1;AT2G40010.1;AT3G11250.1	cytosol	29.2.1.2.2.80 protein.synthesis.ribosomal protein.eukaryotic.60S subunit.P0	Ribosomal_60s(1) Ribosomal_L10(3) RL10P_insert(1)	no	-2.49608	-1.7192	0.214073	0.288875	0.153705	0	6.53739e-05	4.2585e-05	1.79502e-05	4.50573e-05	0	0.000132467	0.000222992	0	3.59863e-05	3.31827e-05	1.9158e-05	0.922093	2.10025e-05	2.26832e-05	1.30962e-05	1.08002	0.000118486	0.000112151	6.47506e-05	0.946536	0	43761000	34642000	19329000	16521000	0	118800000	198530000	0		By MS/MS	By MS/MS	By MS/MS	By MS/MS		By MS/MS	By MS/MS		0	10.1	19.9	4.5	2.8	0	16	16	0
AT3G63170.1	Fatty acid binding protein 1 (FAP1)	no	AT3G63170.1	plastid stroma	11.1 lipid metabolism.FA synthesis and FA elongation	Chalcone_2(1) Chalcone_3(2)	no	0.0974433	0.416552	0.916613	0.403508	-3.79042	0.000125369	0.00019782	0.000150895	0.000169213	0	0.000210796	0.000173812	0.000132595	4.87824e-05	0.000158028	3.67485e-05	2.12168e-05	0.232544	0.00012667	0.000111652	6.44624e-05	0.881443	0.000118397	6.37128e-05	3.67846e-05	0.53813	94240000	132420000	122750000	182210000	0	143940000	155880000	118050000	26796000	By MS/MS	By MS/MS	By MS/MS	By MS/MS		By MS/MS	By MS/MS	By MS/MS	By MS/MS	6.5	6.1	29.4	22.6	0	12.5	32.3	40.1	3.6
AT2G39080.1	unknown protein	no	AT2G39080.1	plastid stroma	35.2 not assigned.unknown	zf-C4_Topoisom(3)	no	0.362554	1.88688	0.705119	0.0304605	-8.44472	0.000368085	0.000618184	0.000322393	0.00020531	0	0.000249634	0.000132422	0.000162776	5.86514e-05	0.000436221	0.000159232	9.19329e-05	0.365027	0.000151648	0.000133188	7.68961e-05	0.87827	0.00011795	5.35497e-05	3.0917e-05	0.454004	276690000	413810000	262260000	221080000	0	170460000	118760000	144920000	32217000	By MS/MS	By MS/MS	By MS/MS	By MS/MS		By MS/MS	By MS/MS	By MS/MS		5.7	5.7	11.7	8.5	0	2.6	8.5	5.7	2.6
AT4G19830.1	Isomerase	no	AT4G19830.1	0	29.6 protein.folding	FKBP_C(1)	no	0.549782	0.431193	0.692164	0.650259	0.24903	0.000267447	9.60149e-05	0.000113147	0.000380866	0	0.000136575	0.000218971	0.000134505	0	0.00015887	9.44199e-05	5.45133e-05	0.594323	0.00017248	0.000192955	0.000111402	1.11871	0.000117825	0.000110434	6.37593e-05	0.937272	201040000	64272000	92043000	410120000	0	93259000	196380000	119750000	0	By MS/MS	By MS/MS	By MS/MS	By MS/MS		By MS/MS	By MS/MS	By MS/MS	By MS/MS	4.4	4.4	19.7	19.7	0	8.7	19.7	15.3	0
AT1G68560.1	alpha-xylosidase (XYL1)	yes	AT1G68560.1	cell wall	26.3 misc.gluco-, galacto- and mannosidases	Gal_mutarotas_2(2) Glyco_hydro_31(1) NtCtMGAM_N(1)	no	-2.05547	-2.88059	0.310492	0.248786	-0.137977	0	2.17465e-05	2.61015e-05	6.05854e-05	0	2.41858e-05	0.000256537	9.58393e-05	0	1.59493e-05	1.39831e-05	8.07314e-06	0.876721	2.82571e-05	3.04972e-05	1.76076e-05	1.07928	0.000117459	0.000129628	7.48406e-05	1.1036	0	14557000	21233000	65239000	0	16515000	230070000	85326000	0		By matching	By MS/MS	By MS/MS		By matching	By MS/MS	By MS/MS	By matching	0	1	5.9	1.2	0	1.3	10.7	11.5	0
AT2G29960.2	peptidyl-prolyl cis-trans isomerase / cyclophilin (CYP5) / rotamase (dual ER & cytosol)	no	AT2G29960.2;AT2G29960.3;AT2G29960.1;AT5G58710.1;AT3G55920.1	cytosol; ER	31.3.1 cell.cycle.peptidylprolyl isomerase	Pro_isomerase(1)	no	-0.358592	0.784582	0.778732	0.384576	4.2834	0.000256099	0.000287154	5.30364e-05	3.7053e-05	0	0.000232925	8.3183e-05	6.09714e-05	0.000202004	0.000198763	0.000127155	7.34129e-05	0.63973	8.99925e-05	0.000125162	7.22621e-05	1.3908	0.000115386	7.58308e-05	4.3781e-05	0.657192	192510000	192220000	43144000	39899000	0	159050000	74601000	54283000	110960000	By MS/MS	By MS/MS	By matching	By MS/MS		By MS/MS	By MS/MS	By MS/MS		3.7	3.7	5.8	9.4	0	3.7	9.4	3.7	3.7
AT4G00570.1	malate oxidoreductase, NAD-ME2	no	AT4G00570.1	mitochondria	8.2.10 TCA / org.transformation.other organic acid transformations.malic	malic(2) Malic_M(1) Pyr_redox_2(1)	no	-1.79068	-2.27403	0.038895	0.00429539	-0.115735	0	4.9597e-05	2.17387e-05	1.45727e-05	0	8.51533e-05	0.000126914	0.000106116	0.000112001	2.37786e-05	2.48613e-05	1.43537e-05	1.04554	3.3242e-05	4.55432e-05	2.62944e-05	1.37005	0.00011501	1.07205e-05	6.1895e-06	0.0932136	0	33200000	17684000	15692000	0	58146000	113820000	94475000	61522000		By MS/MS	By MS/MS	By matching		By MS/MS	By MS/MS	By MS/MS	By MS/MS	0	1.8	7.9	6.8	0	12.4	15	13.2	1.8
AT1G01080.1	RNA-binding protein cp33	no	AT1G01080.3;AT1G01080.1;AT1G01080.2	plastid stroma	27.4 RNA.RNA binding	DUF4249(1) Nup35_RRM(2) RRM_1(2) RRM_7(2)	no	0.649672	0.811466	0.287981	0.263826	-0.32732	0.000234176	0.00028463	8.65873e-05	9.31641e-05	0.000230515	0.000217489	0.000145111	0.000146085	5.37579e-05	0.000201798	0.000102915	5.94179e-05	0.50999	0.000180389	7.58195e-05	4.37744e-05	0.420311	0.000114985	5.30263e-05	3.06147e-05	0.461159	176030000	190530000	70437000	100320000	84522000	148510000	130140000	130060000	29529000	By MS/MS	By MS/MS	By MS/MS	By MS/MS	By MS/MS	By MS/MS	By MS/MS	By MS/MS		16.8	19.6	19.6	29.7	3.5	16.1	33.2	33.2	11.9
AT3G55410.1	2-oxoglutarate dehydrogenase, E1 subunit	yes	AT3G55410.1;AT3G55410.2;AT5G65750.1	mitochondria	8.1.5 TCA / org.transformation.TCA.2-oxoglutarate dehydrogenase	2-oxogl_dehyd_N(2) E1_dh(1) OxoGdeHyase_C(1) Transket_pyr(1)	no	-3.45553	-2.73904	0.109317	0.132131	0.0645099	1.96434e-06	4.43086e-05	5.1887e-06	1.46934e-06	0	2.98489e-05	0.000197529	0.000120566	2.54762e-05	1.71539e-05	2.35719e-05	1.36092e-05	1.37414	1.04394e-05	1.68252e-05	9.71401e-06	1.6117	0.000114524	8.61854e-05	4.97592e-05	0.752555	1476600	29660000	4220900	1582200	0	20382000	177150000	107340000	13994000	By matching	By MS/MS	By MS/MS	By matching		By MS/MS	By MS/MS	By MS/MS	By MS/MS	1	2.9	3.3	1.1	0	2.9	12.3	12.3	0.8
AT4G24190.2	HSP90 or GRP94 - similar to Sheperd (Hsp90-7)	no	AT4G24190.2;AT4G24190.1	ER	29.6 protein.folding	HATPase_c(1) HATPase_c_3(1) HSP90(1)	no	-0.520124	0.908275	0.696439	0.43761	3.89671	0.000166808	0.000418527	5.53905e-05	1.97184e-05	0	0.000218338	0.000160521	0.000153757	2.71147e-05	0.000213575	0.00018603	0.000107405	0.87103	7.93523e-05	0.000120769	6.97258e-05	1.52193	0.000113797	7.51456e-05	4.33854e-05	0.660345	125390000	280160000	45059000	21233000	0	149090000	143960000	136890000	14894000	By MS/MS	By MS/MS	By MS/MS	By matching		By MS/MS	By MS/MS	By MS/MS		6.1	14	13.4	8.1	0	11.2	15.3	16.9	1.5
AT1G63770.1	glycyl metallo-aminopeptidase (M1) (MPA1)	no	AT1G63770.7;AT1G63770.4;AT1G63770.6;AT1G63770.5;AT1G63770.3;AT1G63770.2;AT1G63770.1	plastid stroma	29.5.7.2.1* protein.degradation.metalloprotease.MA(E).M1	DUF3458(1) DUF3458_C(1) Peptidase_M1(1) Peptidase_M1_N(1) Peptidase_M61(1)	no	-0.707837	0.445245	0.459366	0.423973	1.93239	0.000152481	0.000192547	0.000117092	2.81907e-05	4.032e-05	0.000139288	9.55477e-05	0.000190385	5.34757e-05	0.00015404	3.77515e-05	2.17958e-05	0.245076	6.92661e-05	6.09429e-05	3.51854e-05	0.879837	0.000113136	7.01287e-05	4.04888e-05	0.619862	114620000	128890000	95252000	30356000	14784000	95111000	85690000	169500000	29374000	By MS/MS	By MS/MS	By MS/MS	By MS/MS	By MS/MS	By MS/MS	By MS/MS	By MS/MS		5.1	5.9	19.7	13	0.8	9.7	16.6	23.3	1.7
AT3G07770.1	Hsp90-6	no	AT3G07770.3;AT3G07770.2;AT3G07770.1	mitochondria	29.6 protein.folding	HATPase_c(1) HATPase_c_3(1) HSP90(1)	no	-3.40699	-1.07779	0.202101	0.460056	0.418977	0	0.000103774	5.58674e-05	3.17679e-05	0	0	0.000228182	0.000108791	0	5.32139e-05	5.19379e-05	2.99864e-05	0.976023	1.05893e-05	1.83412e-05	1.05893e-05	1.73205	0.000112324	0.000114132	6.5894e-05	1.01609	0	69466000	45447000	34208000	0	0	204640000	96857000	0		By MS/MS	By matching	By matching		By matching	By MS/MS	By MS/MS		0	2.6	4.4	2.6	0	1.5	3.5	4.4	0
AT5G47840.1	adenylate kinase or ATP-AMP transphosphorylase	no	AT5G47840.2;AT5G47840.1	plastid stroma	23.4.1 nucleotide metabolism.phosphotransfer and pyrophosphatases.adenylate kinase	AAA_17(1) AAA_18(1) AAA_33(2) ADK(1) DUF713(1) Hydin_ADK(2) Thymidylate_kin(3) Z	no	0.243266	0.685198	0.831755	0.464932	-2.30987	5.59371e-05	0.000243951	0.000241899	0.000241361	0	0.000157475	0.000187471	0.000149477	0	0.000180596	0.000107963	6.23322e-05	0.597813	0.000132945	0.000122536	7.07462e-05	0.921702	0.000112316	9.91065e-05	5.72192e-05	0.882388	42048000	163300000	196780000	259900000	0	107530000	168130000	133080000	0	By MS/MS	By MS/MS	By MS/MS	By MS/MS		By MS/MS	By MS/MS	By MS/MS	By MS/MS	13.4	11.5	23.8	14.9	0	7.4	7.4	19	0
AT3G25860.1	E2 - dihydrolipoamide acetyltransferase, plastid - subunit of pyruvate dehydrogenase complex	no	AT3G25860.1	plastid	11.1.31 lipid metabolism.FA synthesis and FA elongation.pyruvate DH	2-oxoacid_dh(1) Biotin_lipoyl(1) DciA(1) E3_binding(1)	no	0.0646042	-0.232353	0.956673	0.796272	4.24806	0.000132901	9.27508e-05	5.92234e-05	0.000113911	0	0.000236073	0.000179845	0.000154813	0	9.49585e-05	3.68885e-05	2.12976e-05	0.38847	0.000116661	0.000118061	6.81624e-05	1.012	0.000111552	9.74146e-05	5.62423e-05	0.873263	99902000	62087000	48177000	122660000	0	161200000	161290000	137830000	0	By MS/MS	By MS/MS	By MS/MS	By MS/MS		By MS/MS	By MS/MS	By MS/MS	By MS/MS	7.9	10.8	9.2	9.2	0	10.8	17.7	23.1	0
AT3G08740.1	elongation factor P (EF-P)	no	AT3G08740.1	plastid stroma	29.2.4 protein.synthesis.elongation	EFP(1) EFP_N(1) Elong-fact-P_C(2)	no	0.23514	1.36841	0.812062	0.149234	-7.936	0.00047173	0.000189424	0.000199489	0.000155487	0	0.000236864	0.000118618	0.000166292	4.84329e-05	0.000286881	0.000160163	9.24701e-05	0.55829	0.000130784	0.000120349	6.94834e-05	0.920213	0.000111114	5.92867e-05	3.42292e-05	0.533566	354600000	126800000	162280000	167430000	0	161740000	106380000	148050000	26604000	By MS/MS	By MS/MS	By MS/MS	By MS/MS		By MS/MS	By MS/MS	By MS/MS	By MS/MS	21.6	13.1	33.9	33.9	0	27.1	24.6	28.4	4.2
AT2G44040.1	dihydrodipicolinate reductase - very similar to AT3G59890	yes	AT2G44040.1;AT3G59890.2;AT3G59890.1	plastid stroma	13.1.3.5.2 amino acid metabolism.synthesis.aspartate family.lysine.dihydrodipicolinate reductase	DapB_C(1) DapB_N(1) Nitro_FeMo-Co(2)	no	0.252866	1.21828	0.836523	0.113783	-5.92532	0.000277397	0.000328356	0.000169089	0.000124237	0	0.000272583	0.000177637	0.000155385	0	0.000258281	8.13364e-05	4.69596e-05	0.314915	0.000132273	0.000136469	7.87903e-05	1.03172	0.000111007	9.67769e-05	5.58742e-05	0.871806	208520000	219800000	137550000	133780000	0	186130000	159310000	138340000	0	By MS/MS	By MS/MS	By MS/MS	By MS/MS		By MS/MS	By MS/MS	By MS/MS		8.6	15	17.6	24.2	0	17.6	21.9	24.2	0
AT5G15450.1	ClpB3 -HSP100 family	no	AT5G15450.1	plastid stroma	29.6 protein.folding	AAA(2) AAA_14(2) AAA_16(2) AAA_18(2) AAA_2(2) AAA_22(3) AAA_24(2) AAA_25(2) AAA_	no	-0.490356	0.0480366	0.661193	0.953216	1.1175	3.1466e-05	0.000144278	0.000167515	5.90281e-05	0	0.000177319	0.000142446	0.000163742	2.58294e-05	0.00011442	7.27734e-05	4.20158e-05	0.636022	7.87822e-05	9.02947e-05	5.21317e-05	1.14613	0.000110673	7.42439e-05	4.28647e-05	0.670843	23653000	96579000	136270000	63562000	0	121080000	127750000	145780000	14188000	By MS/MS	By MS/MS	By MS/MS	By MS/MS		By MS/MS	By MS/MS	By MS/MS	By MS/MS	2.2	8.2	17.5	9.1	0	7.1	15.4	10.8	1.2
AT2G33040.1	ATP synthase gamma chain (ATPC)	no	AT2G33040.1	mitochondria	9.9 mitochondrial electron transport / ATP synthesis.F1-ATPase	ATP-synt(1) zf-H3C2(2)	no	-2.00861	-∞	0.272998	0.136113	-0.330694	0	0	0	0	0	8.2384e-05	0.000128207	0.000203302	0	0	0	0	#DIV/0!	2.74613e-05	4.75644e-05	2.74613e-05	1.73205	0.000110503	0.000102801	5.9352e-05	0.930298	0	0	0	0	0	56255000	114980000	181000000	0						By MS/MS	By MS/MS	By MS/MS	By MS/MS	0	0	0	0	0	10.2	17.8	32.6	0
AT2G31670.1	unknown protein	no	AT2G31670.1	plastid stroma	35.2 not assigned.unknown	Dabb(2)	no	0.167115	0.561012	0.874219	0.476278	-2.87021	0.000273553	0.000134194	7.94452e-05	0.000118312	0	0.000252475	7.98312e-05	0.00017639	7.4011e-05	0.000162397	0.00010008	5.77812e-05	0.616266	0.000123596	0.000126321	7.29312e-05	1.02204	0.000110077	5.75018e-05	3.31987e-05	0.522377	205630000	89829000	64627000	127400000	0	172400000	71595000	157040000	40654000	By MS/MS	By MS/MS	By MS/MS	By MS/MS	By MS/MS	By MS/MS	By MS/MS	By MS/MS	By MS/MS	20.9	8.4	41.4	36.5	4.6	23.2	41.4	51.7	8.4
AT2G13560.1	malate oxidoreductase (malic enzyme), NAD-ME1	no	AT2G13560.1	mitochondria	8.2.10 TCA / org.transformation.other organic acid transformations.malic	malic(1) Malic_M(1) YfmQ(1)	no	-1.2375	-1.414	0.131648	0.105491	-0.0848052	0	8.89429e-05	3.46942e-05	4.7741e-05	0	9.19866e-05	0.000112128	7.35031e-05	0.000143831	4.12124e-05	4.48283e-05	2.58816e-05	1.08774	4.65759e-05	4.60043e-05	2.65606e-05	0.987729	0.000109821	3.52208e-05	2.03347e-05	0.320711	0	59538000	28223000	51408000	0	62812000	100560000	65440000	79006000		By MS/MS	By matching	By MS/MS		By MS/MS	By MS/MS	By MS/MS		0	4.5	4.5	8.7	0	4.5	11.7	9.5	1.8
AT2G17630.1	phosphoserine aminotransferase, putative	no	AT2G17630.1	0	13.1.5.1.2 amino acid metabolism.synthesis.serine-glycine-cysteine group.serine.phosphoserine aminotransferase	Aminotran_5(1) Sigma54_CBD(1)	no	-0.0135407	0.208785	0.991643	0.859995	17.6686	0	0.000250136	0.000129567	7.6514e-05	0	0.000248961	0.000169542	0.000159002	0	0.000126568	0.000125095	7.22236e-05	0.988365	0.000108492	0.000127524	7.36258e-05	1.17542	0.000109515	9.49887e-05	5.48418e-05	0.867361	0	167440000	105400000	82391000	0	170000000	152050000	141560000	0	By matching	By MS/MS	By MS/MS	By MS/MS		By MS/MS	By MS/MS	By MS/MS	By MS/MS	13.7	19.9	32.9	29.6	0	18.7	32.9	29.6	0
AT4G34740.1	ATASE2/ATD2 (GLN PHOSPHORIBOSYL PYROPHOSPHATE AMIDOTRANSFERASE 2)	yes	AT4G34740.1	plastid	23.1.2.1 nucleotide metabolism.synthesis.purine.amidophosphoribosyltransferase	GATase_2(2) GATase_4(1) GATase_6(1) GATase_7(1) MctB(1) Pribosyltran(1)	no	-0.516733	0.588719	0.561426	0.101762	2.67386	0.000152215	0.000208516	0.000131644	5.70667e-05	0	0.000171768	0.000102107	9.25214e-05	0.000132768	0.000164125	3.97959e-05	2.29762e-05	0.242473	7.62783e-05	8.74808e-05	5.05071e-05	1.14686	0.000109132	2.10228e-05	1.21375e-05	0.192636	114420000	139580000	107090000	61450000	0	117290000	91573000	82372000	72929000	By MS/MS	By MS/MS	By MS/MS	By MS/MS		By MS/MS	By MS/MS	By MS/MS	By matching	5.3	7.3	12.8	12.8	0	10.9	15.7	14.4	3.2
AT3G09820.2	adenosine kinase 1 (ADK1) (pfkB-type carbohydrate kinase family)	no	AT3G09820.2;AT3G09820.1	not plastid	23.3.2.1 nucleotide metabolism.salvage.nucleoside kinases.adenosine kinase	PfkB(1)	no	-1.20538	-0.575146	0.372728	0.655512	0.419468	0	5.15106e-05	0.00016738	4.9681e-05	0	9.17376e-05	0.000181417	0.000144692	0	7.29635e-05	8.57273e-05	4.94947e-05	1.17493	4.71395e-05	4.59216e-05	2.65128e-05	0.974163	0.000108703	9.59137e-05	5.53758e-05	0.882346	0	34481000	136160000	53497000	0	62642000	162700000	128820000	0		By MS/MS	By MS/MS	By MS/MS		By MS/MS	By MS/MS	By MS/MS	By MS/MS	0	9.3	14.6	9.3	0	8.6	14.6	22.2	0
AT1G15140.1	FERREDOXIN-NADP+ OXIDOREDUCTASE -LIKE (FNRL)	no	AT1G15140.1;AT1G15140.3;AT1G15140.2	plastid stroma	26.7 misc.oxidases - copper, flavone etc.	FAD_binding_6(1) NAD_binding_1(1) NAD_binding_6(2)	no	-0.607615	0.0972216	0.62291	0.932338	1.20281	8.6122e-05	3.32075e-05	0.000228893	0.000119854	0	9.37849e-05	0.000206829	0.000118701	0	0.000116074	0.000101223	5.84411e-05	0.872053	7.1213e-05	6.30346e-05	3.63931e-05	0.885157	0.00010851	0.00010379	5.99233e-05	0.956504	64738000	22229000	186200000	129060000	0	64040000	185490000	105680000	0	By matching	By matching	By MS/MS	By MS/MS		By MS/MS	By MS/MS	By MS/MS	By MS/MS	2.7	4.1	26.1	28.8	0	13.6	25.4	28.8	0
AT5G11880.1	diaminopimelate decarboxylase, DAP carboxylase	no	AT5G11880.1	plastid stroma	13.1.3.5.5 amino acid metabolism.synthesis.aspartate family.lysine.diaminopimelate decarboxylase	Ala_racemase_N(1) Orn_Arg_deC_N(1) Orn_DAP_Arg_deC(1)	no	0.340447	0.942412	0.794968	0.241928	-2.46325	0.000149142	0.000303931	0.00017199	0.000109397	0	0.000302429	0.000173333	0.000151926	0	0.000208354	8.35565e-05	4.82414e-05	0.401031	0.000137275	0.00015313	8.84094e-05	1.11549	0.00010842	9.45022e-05	5.45609e-05	0.871634	112110000	203450000	139910000	117800000	0	206510000	155450000	135260000	0	By MS/MS	By MS/MS	By MS/MS	By MS/MS		By MS/MS	By MS/MS	By MS/MS	By MS/MS	9.4	11.5	19	16.4	0	13.1	20.4	20.4	0
ATCG00560.1	psbL	no	ATCG00560.1	thylakoid-integral	1.1.1.2 PS.lightreaction.photosystem II.PSII polypeptide subunits	PsbL(1)	no	0.831615	1.17118	0.451156	0.109448	-0.605744	0.000184555	0.000291427	0.00025563	6.03932e-05	0.000345328	0.000172456	4.0273e-05	6.06457e-05	0.000223959	0.000243871	5.43979e-05	3.14067e-05	0.223061	0.000192726	0.000143545	8.28755e-05	0.744813	0.000108293	0.000100687	5.81316e-05	0.929766	138730000	195080000	207950000	65032000	126620000	117760000	36118000	53993000	123020000	By MS/MS	By MS/MS	By MS/MS	By matching	By MS/MS	By matching	By MS/MS	By matching		36.8	36.8	36.8	36.8	36.8	36.8	36.8	36.8	36.8
AT3G08010.1	ATAB2 - RNA binding protein; activator translation (affects both photosystems)	no	AT3G08010.1	plastid stroma	27.4 RNA.RNA binding	Tab2_like(1)	no	0.152163	1.00855	0.901596	0.328374	-8.09696	0.000379699	0.000194563	6.86238e-05	7.7086e-05	0	0.000278001	5.27937e-05	9.43488e-05	0.000172401	0.000214295	0.000156473	9.034e-05	0.730176	0.000118362	0.000143523	8.28633e-05	1.21258	0.000106514	6.07243e-05	3.50592e-05	0.570105	285420000	130240000	55824000	83007000	0	189830000	47347000	83999000	94699000	By MS/MS	By MS/MS	By MS/MS	By MS/MS		By MS/MS	By MS/MS	By MS/MS		13.1	4.3	9.9	24.9	0	16	12.8	23.8	6.7
AT1G74960.3	beta-3-ketoacyl-ACP synthetase 2 (KASII) (FAB1)	no	AT1G74960.3;AT1G74960.2;AT1G74960.1	plastid	11.1.3 lipid metabolism.FA synthesis and FA elongation.ketoacyl ACP synthase	ketoacyl-synt(2) Ketoacyl-synt_C(1) Thiolase_N(2)	no	-0.764809	0.233001	0.413232	0.624974	1.42598	0.000138938	0.000155812	7.60364e-05	4.81403e-05	0	0.000137535	6.89194e-05	9.33952e-05	0.000153174	0.000123596	4.20427e-05	2.42734e-05	0.340164	6.18917e-05	6.97909e-05	4.02938e-05	1.12763	0.000105163	4.33425e-05	2.50238e-05	0.412146	104440000	104300000	61854000	51838000	0	93914000	61809000	83150000	84138000	By matching	By MS/MS	By MS/MS	By MS/MS		By MS/MS	By MS/MS	By MS/MS		1.7	1.7	7.4	3.5	0	1.7	7.4	7.4	1.7
AT1G08830.2	superoxide dismutase (Cu-Zn) (SODCC)(CSD1) (this is not the chloroplast protein)	no	AT1G08830.2;AT1G08830.1;AT5G18100.2;AT5G18100.1	not plastid	21.6 redox.dismutases and catalases	aRib(1) Sod_Cu(1)	no	-0.329282	-0.341899	0.771494	0.761009	-0.0339601	0	0.000142416	0.000106504	0.000100881	0	0.000150226	0.000145579	0.000169909	0	8.29736e-05	7.40667e-05	4.27624e-05	0.892655	8.37024e-05	7.65721e-05	4.42089e-05	0.914814	0.000105163	9.18824e-05	5.30483e-05	0.873716	0	95333000	86639000	108630000	0	102580000	130560000	151270000	0		By MS/MS	By MS/MS	By MS/MS		By MS/MS	By MS/MS	By MS/MS		0	18.4	18.4	18.4	0	18.4	18.4	18.4	0
AT5G17710.1	GrpE-1 (EMB1241 - EMBRYO DEFECTIVE 1241); adenyl-nucleotide exchange factor	no	AT5G17710.3;AT5G17710.1;AT5G17710.2	plastid stroma	29.6 protein.folding	AAA_9(2) DUF359(2) Fez1(1) GrpE(1) UpxZ(1)	no	0.356449	0.52663	0.77288	0.530083	-0.57191	0.000179233	0.0001195	0.000150883	0.000168758	0	0.00023083	9.00304e-05	0.000222082	0	0.000149872	2.98794e-05	1.72509e-05	0.199366	0.000133196	0.000119454	6.89665e-05	0.896825	0.000104037	0.000111702	6.44909e-05	1.07367	134730000	79993000	122740000	181720000	0	157620000	80742000	197720000	0	By MS/MS	By MS/MS	By MS/MS	By MS/MS		By MS/MS	By MS/MS	By MS/MS	By MS/MS	20.1	12.7	23.1	23.1	0	18.8	23.1	21	0
AT2G26670.1	heme oxygenase 1 (HO1;Hy1)	yes	AT2G26670.1;AT2G26670.2	plastid stroma	19.21 tetrapyrrole synthesis.heme oxygenase	Heme_oxygenase(1) LprI(1) Tail_spike_N(2)	no	-0.466368	0.648436	0.526275	0.240159	3.05444	0.000172303	0.0002284	8.72057e-05	9.08136e-05	0	0.00013448	8.81695e-05	0.000126968	9.61339e-05	0.000162636	7.10917e-05	4.10448e-05	0.437122	7.50978e-05	6.86035e-05	3.96083e-05	0.913522	0.000103757	2.04919e-05	1.1831e-05	0.197499	129520000	152890000	70940000	97789000	0	91828000	79073000	113040000	52806000	By MS/MS	By MS/MS	By MS/MS	By MS/MS		By matching	By MS/MS	By MS/MS		5	5	8.5	8.5	0	5	8.5	5	5
AT5G12040.1	carbon-nitrogen hydrolase protein, similar to Nit protein 2	no	AT5G12040.1;AT5G12040.2	plastid stroma	13.2.3.1 amino acid metabolism.degradation.aspartate family.asparagine	CN_hydrolase(1)	no	-0.483597	-0.608104	0.669629	0.654672	-0.207627	0	3.33539e-05	0.000168966	0.000106249	0	0.000114307	0.000167412	0.000140975	0	6.74398e-05	8.94915e-05	5.16679e-05	1.32698	7.35185e-05	6.37963e-05	3.68328e-05	0.867757	0.000102795	8.99995e-05	5.19613e-05	0.87552	0	22327000	137450000	114410000	0	78053000	150140000	125510000	0		By MS/MS	By MS/MS	By MS/MS		By MS/MS	By MS/MS	By MS/MS	By matching	0	4.6	11.7	11.7	0	8.4	11.7	11.7	0
AT3G56240.1	copper homeostasis factor / copper chaperone (CCH) (ATX1)	no	AT3G56240.2;AT3G56240.3;AT3G56240.1	cytosol	0	DUF809(1) HMA(2) Trypan_PARP(1)	no	-1.67159	-0.332792	0.214746	0.706843	0.699747	5.74071e-05	0.000140427	4.70178e-05	2.65469e-05	0	7.02552e-05	6.98048e-05	4.99864e-05	0.000188587	8.16172e-05	5.11947e-05	2.95573e-05	0.627254	3.22674e-05	3.54752e-05	2.04816e-05	1.09941	0.000102793	7.49577e-05	4.32769e-05	0.729213	43153000	94001000	38248000	28586000	0	47973000	62603000	44503000	103590000	By matching	By MS/MS	By MS/MS	By matching		By MS/MS	By MS/MS	By MS/MS	By MS/MS	9.9	9.9	40.5	22.5	0	40.5	40.5	40.5	9.9
AT5G55190.1	GTP-binding protein atran3 paralogue to At5g20010	yes	AT5G55190.1;AT5G20020.1;AT5G20010.1	nucleus	30.5 signalling.G-proteins	AAA_24(1) AAA_33(1) AAA_7(1) ABC_tran(1) Arf(1) ArgoMid(1) ATP_bind_1(2) ATPase(	no	-0.165391	1.70809	0.852246	0.299261	21.9326	9.35385e-05	0.000712418	0.000195887	4.03414e-05	0.000179657	5.34196e-05	0.000156507	0.000109553	4.05701e-05	0.000333948	0.000331736	0.000191528	0.993376	9.11392e-05	7.69367e-05	4.44194e-05	0.844167	0.00010221	5.83161e-05	3.36688e-05	0.570553	70313000	476890000	159350000	43440000	65874000	36477000	140360000	97535000	22285000	By MS/MS	By MS/MS	By MS/MS	By MS/MS	By MS/MS	By MS/MS	By MS/MS	By MS/MS	By MS/MS	5	15.8	19.5	9.5	6.3	8.6	8.6	19.5	5
AT5G22880.1	histone H2B,	yes	AT5G22880.1;AT3G46030.1;AT1G07790.1;AT5G59910.1;AT3G45980.1;AT2G28720.1;AT5G02570.1;AT2G37470.1	nucleus	28.1.3 DNA.synthesis/chromatin structure.histone	CBFD_NFYB_HMF(1) DUF1764(2) Histone(1) TFIID_20kDa(1) YscO-like(1)	no	-0.790038	-1.00434	0.56121	0.447183	-0.189319	0	6.6436e-05	8.63329e-05	4.15031e-05	0	0.00013573	0.000188375	0.000118083	0	5.0923e-05	4.52088e-05	2.61013e-05	0.887787	5.90778e-05	6.9551e-05	4.01553e-05	1.17728	0.000102153	9.51924e-05	5.49594e-05	0.931864	0	44472000	70230000	44691000	0	92682000	168940000	105130000	0		By MS/MS	By MS/MS	By matching		By MS/MS	By MS/MS	By MS/MS	By MS/MS	0	13.8	16.6	10.3	0	13.8	16.6	24.1	0
AT4G02520.1	glutathione transferase Phi (ATGSTF2) - very abundant - mutiple locations	yes	AT4G02520.1;AT2G02930.1	cytosol; plasma membrane; plastid stroma	26.9 misc.glutathione S transferases	GST_C(1) GST_C_2(1) GST_C_3(1) GST_N(1) GST_N_2(1) GST_N_3(1) GST_N_5(1)	no	0.0902734	-0.211005	0.935625	0.811783	3.10719	0.000112889	5.74339e-05	8.56076e-05	0.000132967	0	0.0001824	0.000165182	0.000131057	0	8.53102e-05	2.77289e-05	1.60093e-05	0.325036	0.000105122	9.43342e-05	5.44639e-05	0.897376	9.87461e-05	8.72023e-05	5.03462e-05	0.883095	84859000	38446000	69640000	143180000	0	124550000	148140000	116680000	0	By MS/MS	By MS/MS	By MS/MS	By MS/MS		By MS/MS	By MS/MS	By MS/MS	By MS/MS	14.6	12.7	34.9	41	0	31.6	34	40.6	3.8
AT4G11600.1	glutathione peroxidase 6 (ATGPX6)	no	AT4G11600.1	not plastid	21.2.2 redox.ascorbate and glutathione.glutathione	AhpC-TSA(1) GSHPx(1) Redoxin(1)	no	-1.55439	0.817216	0.289477	0.523777	2.15538	9.95236e-06	0.000169944	0.000341877	7.01024e-05	0	3.07203e-05	0.000148412	0.000147714	0	0.000173925	0.000165998	9.58391e-05	0.954426	3.36076e-05	3.51403e-05	2.02883e-05	1.04561	9.87085e-05	8.54848e-05	4.93547e-05	0.866033	7481200	113760000	278110000	75487000	0	20977000	133100000	131510000	0	By matching	By MS/MS	By MS/MS	By MS/MS		By MS/MS	By MS/MS	By MS/MS		5.2	13.8	13.8	13.8	0	8.6	10.3	10.3	0
AT5G44650.1	Y3lP1 cooperates with Ycf3 for PSI assembly	no	AT5G44650.1	thylakoid	29.8 protein.protein assembly and cofactor ligation	0	no	0.66877	-0.805766	0.323955	0.238139	1.72567	3.08593e-05	6.94626e-05	6.89409e-05	0.000108831	0.000117398	0.000244143	4.49004e-05	0.000136841	0.000114142	5.6421e-05	2.21385e-05	1.27817e-05	0.392382	0.000156791	7.57702e-05	4.3746e-05	0.483258	9.8628e-05	4.78936e-05	2.76514e-05	0.485599	23197000	46498000	56082000	117190000	43046000	166710000	40268000	121830000	62698000	By MS/MS	By MS/MS	By MS/MS	By MS/MS	By matching	By MS/MS	By MS/MS	By MS/MS	By MS/MS	6.1	3.2	27.9	27.9	3.2	13.9	27.9	27.9	3.2
AT4G30920.1	leucyl aminopeptidase (LAP2)	no	AT4G30920.1	plastid	29.5.7.5.1* protein.degradation.metalloprotease.MF.M17	PDZ_6(1) Peptidase_M17(1) Peptidase_M17_N(1)	no	0.727313	0.287639	0.538204	0.751729	0.663428	7.00305e-05	0.000221916	6.88192e-05	0	0.000300682	0.000188624	0.000157388	0.000113703	2.4464e-05	0.000120255	8.80432e-05	5.08317e-05	0.732135	0.000163102	0.000151957	8.77325e-05	0.931669	9.85182e-05	6.77503e-05	3.91157e-05	0.687693	52642000	148550000	55983000	0	110250000	128800000	141150000	101230000	13438000	By MS/MS	By MS/MS	By MS/MS		By MS/MS	By MS/MS	By MS/MS	By MS/MS		2.1	7.4	7.9	0	2.1	5.3	8.6	7.9	2.1
AT3G07480.1	electron carrier/ iron-sulfur cluster binding	no	AT3G07480.1	mitochondria	35.2 not assigned.unknown	Fer2(1)	no	-5.12169	-2.61306	0.132628	0.184337	0.138714	0	1.87497e-05	2.95201e-05	8.48209e-06	0	0	0.00016846	0.000126856	0	1.609e-05	1.49387e-05	8.62487e-06	0.92845	2.82736e-06	4.89714e-06	2.82736e-06	1.73205	9.84386e-05	8.77516e-05	5.06634e-05	0.891435	0	12551000	24014000	9133600	0	0	151080000	112940000	0		By matching	By MS/MS	By matching			By MS/MS	By MS/MS		0	5.7	28.9	14.5	0	0	29.6	29.6	0
AT3G15730.1	phospholipase D alpha 1 (PLD{alpha}1)	no	AT3G15730.1	not plastid	11.9.3.1 lipid metabolism.lipid degradation.lysophospholipases.phospholipase D	C2(1) PLD_C(1) PLDc(2) PLDc_2(2)	no	-1.42169	-1.10694	0.316654	0.390707	0.145206	0	7.99497e-05	5.6396e-05	3.47917e-05	0	7.48288e-05	0.000139915	0.000153757	0	4.54486e-05	4.10837e-05	2.37197e-05	0.903961	3.65401e-05	3.7445e-05	2.16189e-05	1.02476	9.78906e-05	8.50578e-05	4.91081e-05	0.868906	0	53518000	45877000	37464000	0	51096000	125480000	136890000	0		By MS/MS	By MS/MS	By MS/MS		By MS/MS	By MS/MS	By MS/MS		0	1.4	15.2	8.1	0	4.7	22.2	20.9	0
AT3G01440.1	PsbQ-like 2 (PQL2) - NDH subunit - PnsL3	no	AT3G01440.1	thylakoid-peripheral-lumenal-side	1.1.6 PS.lightreaction.NADH DH	PsbQ(1)	no	0.264975	0.916517	0.81198	0.296502	-3.40222	0.000119818	0.000290157	0.000143962	0.000154038	0	0.000198597	0.000140116	0.000153352	0	0.000184646	9.21697e-05	5.32142e-05	0.499171	0.000117545	0.000104207	6.01638e-05	0.886524	9.78227e-05	8.49751e-05	4.90604e-05	0.868664	90067000	194230000	117110000	165870000	0	135610000	125660000	136530000	0	By MS/MS	By MS/MS	By MS/MS	By MS/MS		By MS/MS	By MS/MS	By MS/MS	By MS/MS	10.5	12.3	37.3	15	0	14.5	24.5	37.7	0
AT5G52520.1	tRNA synthetase class II (dual targeted- cTP/mTP)	no	AT5G52520.1	mitochondria; plastid stroma	29.1.40 protein.aa activation.bifunctional aminoacyl-tRNA synthetase	DUF348(1) HGTP_anticodon(1) ProRS-C_1(1) tRNA-synt_2b(1)	no	-0.371426	0.804555	0.754083	0.294045	4.28927	0.000223693	0.000204707	8.12227e-05	5.05892e-05	0	0.000174961	6.10428e-05	5.29483e-05	0.000177787	0.000169874	7.7359e-05	4.46632e-05	0.45539	7.51833e-05	9.00359e-05	5.19823e-05	1.19755	9.72595e-05	6.98566e-05	4.03317e-05	0.718249	168150000	137030000	66073000	54475000	0	119470000	54745000	47140000	97658000	By MS/MS	By MS/MS	By MS/MS	By MS/MS		By MS/MS	By MS/MS	By MS/MS	By MS/MS	3.7	5.7	6.6	8.7	0	5.7	4.1	6.6	2
AT4G05390.1	Root FNR1	no	AT4G05390.1;AT4G05390.2	plastid	7.3 OPP.electron transfer	FAD_binding_6(1) FAD_binding_9(1) NAD_binding_1(1)	no	0.0896157	0.913375	0.943325	0.348354	-12.7852	7.72754e-05	0.00029791	0.000174067	8.51181e-05	0	0.000225192	0.000163755	0.000127867	0	0.000183084	0.000110594	6.38512e-05	0.604058	0.000103437	0.000113708	6.56495e-05	1.0993	9.72071e-05	8.6075e-05	4.96954e-05	0.88548	58088000	199420000	141600000	91656000	0	153770000	146860000	113840000	0	By matching	By MS/MS	By MS/MS	By MS/MS		By MS/MS	By MS/MS	By MS/MS	By MS/MS	14.8	17.7	29.4	27.8	0	31.7	29.9	29.4	2.1
AT5G03740.1	histone deacetylase 2C (HD2C)	no	AT5G03740.1	0	27.3.55 RNA.regulation of transcription.HDA	BUD22(1) CDC45(1) Lin-8(1) Merozoite_SPAM(1) Mur_ligase(1) Nop14(1) NPL(1) SAPS(	no	-2.97758	-2.19123	0.191327	0.251896	0.105387	0	0	6.37214e-05	3.69462e-05	0	0	0.000110747	0.000180265	0	2.12405e-05	3.67895e-05	2.12405e-05	1.73205	1.23154e-05	2.13309e-05	1.23154e-05	1.73205	9.70038e-05	9.09147e-05	5.24896e-05	0.937228	0	0	51836000	39784000	0	0	99321000	160490000	0			By MS/MS	By MS/MS			By MS/MS	By MS/MS	By MS/MS	0	0	11.9	4.4	0	0	11.9	15.3	0
AT1G71695.1	peroxidase 12 (PER12) (P12) (PRXR6)	no	AT1G71695.1	cell wall	26.12 misc.peroxidases	DUF5873(1) peroxidase(1)	no	-1.49202	-1.1826	0.292048	0.448443	0.131955	0	0	0.000127821	4.64678e-05	0	5.66795e-05	0.000145802	0.000144333	0	4.26071e-05	7.37977e-05	4.26071e-05	1.73205	3.43825e-05	3.02107e-05	1.74421e-05	0.878665	9.67118e-05	8.37581e-05	4.83578e-05	0.866059	0	0	103980000	50037000	0	38703000	130760000	128500000	0			By MS/MS	By matching		By matching	By MS/MS	By MS/MS		0	0	4.7	11.7	0	4.7	11.7	7.5	0
AT2G45990.2	unknown protein	no	AT2G45990.2;AT2G45990.1;AT2G45990.3;AT2G45990.4	plastid stroma	35.2 not assigned.unknown	Hydrolase(1)	no	-0.079349	1.02831	0.916411	0.0813927	20.4268	0.000172901	0.00027979	0.000137029	0.000144334	0	0.000129323	0.000102504	0.000101433	8.51926e-05	0.000196573	7.4266e-05	4.28775e-05	0.377803	9.1219e-05	7.93537e-05	4.58149e-05	0.869925	9.63767e-05	9.70046e-06	5.60057e-06	0.100652	129970000	187290000	111470000	155420000	0	88307000	91929000	90306000	46796000	By MS/MS	By MS/MS	By MS/MS	By MS/MS		By MS/MS	By MS/MS	By MS/MS	By MS/MS	9.7	8.2	19.8	13.8	0	21.3	12.7	23.9	5.6
AT5G04740.1	ACR12 - ACT domain-containing protein	no	AT5G04740.1	plastid stroma	13 amino acid metabolism	ACT(2) ACT_4(3)	no	-0.103859	0.722347	0.916303	0.201481	10.3561	0.000145869	0.000149103	0.000180791	0.000140043	0	0.000128292	0.000120357	0.000148871	1.91372e-05	0.000158588	1.92966e-05	1.11409e-05	0.121678	8.94452e-05	7.76843e-05	4.48511e-05	0.868513	9.61217e-05	6.81779e-05	3.93625e-05	0.709286	109650000	99809000	147070000	150800000	0	87603000	107940000	132540000	10512000	By MS/MS	By MS/MS	By MS/MS	By MS/MS		By MS/MS	By MS/MS	By MS/MS	By MS/MS	6.3	6.3	30.9	20.6	0	9.3	24.6	24.6	6.3
AT1G30120.1	Plastidial Pyruvate Dehydrogenase E1 -beta subunit	yes	AT1G30120.1;AT2G34590.1	plastid	11.1.31 lipid metabolism.FA synthesis and FA elongation.pyruvate DH	Transket_pyr(1) Transketolase_C(1)	no	0.182222	-0.59354	0.892866	0.608499	3.50528	0	7.96599e-05	0.000111169	7.10497e-05	0	0.000255668	0.000148099	0.000139851	0	6.36098e-05	5.72963e-05	3.308e-05	0.900747	0.000108906	0.000131971	7.61935e-05	1.21179	9.59836e-05	8.32265e-05	4.80508e-05	0.867091	0	53324000	90434000	76507000	0	174580000	132820000	124510000	0		By MS/MS	By matching	By MS/MS		By MS/MS	By MS/MS	By MS/MS	By MS/MS	0	2.5	12.8	2.5	0	2.5	8.6	10.3	0
AT1G11840.4	glyoxalase I-2, putative (lactoylglutathione lyase)	no	AT1G11840.4;AT1G11840.3;AT1G11840.2;AT1G11840.1;AT1G11840.6;AT1G11840.5	peroxisome	13.2.3.2 amino acid metabolism.degradation.aspartate family.threonine	CppA_N(2) DUF2059(2) Glyoxalase(2) Glyoxalase_2(2) Glyoxalase_3(2) Glyoxalase_4(	no	-1.40311	0.63985	0.0907927	0.378156	1.89754	7.91644e-05	0.000251914	0.000116206	2.74347e-05	0	8.11055e-05	7.8734e-05	8.86216e-05	0.000119702	0.000149095	9.09496e-05	5.25098e-05	0.610013	3.61801e-05	4.12539e-05	2.3818e-05	1.14024	9.56859e-05	2.13782e-05	1.23427e-05	0.223421	59508000	168630000	94531000	29542000	0	55382000	70611000	78900000	65752000	By MS/MS	By MS/MS	By MS/MS	By MS/MS		By MS/MS	By MS/MS	By MS/MS	By MS/MS	3.2	6.7	24.7	24.7	0	12.4	28.6	24.7	3.2
AT4G18440.1	adenylosuccinate lyase	no	AT4G18440.1	plastid stroma	23.1.2.8 nucleotide metabolism.synthesis.purine.SAICAR lyase	ASL_C(1) Lyase_1(1)	no	-1.06909	0.728289	0.387536	0.248207	2.25468	0.000168511	0.000220079	8.46696e-05	0	0	0.000136155	7.80683e-05	6.45556e-05	0.000143045	0.000157753	6.83427e-05	3.94577e-05	0.433225	4.5385e-05	7.86092e-05	4.5385e-05	1.73205	9.52229e-05	4.19625e-05	2.4227e-05	0.440676	126670000	147320000	68877000	0	0	92972000	70014000	57474000	78574000	By MS/MS	By MS/MS	By MS/MS			By MS/MS	By MS/MS	By MS/MS		3	6.3	7.5	0	0	7.5	4.7	4.7	1.5
AT5G16050.1	14-3-3 protein GF14 upsilon (grf5)	no	AT5G16050.2;AT5G16050.1	not plastid	30.7 signalling.14-3-3 proteins	14-3-3(1) Orbi_VP5(2)	no	2.51466	1.32126	0.375431	0.170916	0.682086	7.79419e-05	0.000357023	0.000278753	7.51163e-05	0.00144379	0.000113301	0.000129701	9.73972e-05	5.85203e-05	0.000237906	0.000143955	8.31123e-05	0.605091	0.00054407	0.000779417	0.000449996	1.43257	9.52063e-05	3.5641e-05	2.05774e-05	0.374356	58589000	238990000	226760000	80886000	529390000	77366000	116320000	86713000	32145000	By MS/MS	By MS/MS	By MS/MS	By matching	By MS/MS	By MS/MS	By MS/MS	By MS/MS	By MS/MS	10.1	22.8	34.7	22.4	5.6	15.7	28.4	28.4	10.1
AT1G18170.1	Isomerases TAT lTP	no	AT1G18170.1	thylakoid-peripheral-lumenal-side	29.6 protein.folding	Androgen_recep(1) FKBP_C(1) Mito_fiss_reg(1) PRIMA1(1) VIR_N(1)	no	-∞	-0.257126	0.126222	0.789058	0.836753	4.8937e-05	0.000123774	6.62156e-05	0	0	0	0.0001199	0.00016564	0	7.96423e-05	3.91837e-05	2.26227e-05	0.491996	0	0	0	#DIV/0!	9.51802e-05	8.55423e-05	4.93879e-05	0.898741	36786000	82854000	53865000	0	0	0	107530000	147470000	0	By matching	By MS/MS	By MS/MS				By MS/MS	By MS/MS		4.5	4.5	10.5	0	0	0	10.5	4.5	0
AT5G27390.1	unknown PsbP domain protein	no	AT5G27390.1;AT5G27390.2;AT5G27390.3;AT5G27390.4	plastid	35.2 not assigned.unknown	PsbP(1)	no	0.660401	2.03059	0.57811	0.121297	-4.31542	0.000452587	0.000599765	0.000111391	0.000162545	0	0.000287637	0.000139268	0.000124396	2.11671e-05	0.000387914	0.000250528	0.000144642	0.645833	0.000150061	0.000144225	8.32681e-05	0.961107	9.49438e-05	6.43238e-05	3.71374e-05	0.677493	340210000	401480000	90614000	175030000	0	196410000	124900000	110750000	11627000	By MS/MS	By MS/MS	By MS/MS	By MS/MS		By MS/MS	By MS/MS	By MS/MS	By MS/MS	23.7	14.5	29	37.8	0	8.7	34	32.4	7.9
AT1G09830.1	phosphoribosylamine--glycine ligase (PUR2)	no	AT1G09830.1	plastid stroma	23.1.2.2 nucleotide metabolism.synthesis.purine.GAR Synthetase	ATP-grasp(1) ATP-grasp_2(1) ATP-grasp_3(1) ATP-grasp_4(1) ATP-grasp_5(1) ATPgras	no	0.00416739	0.0548897	0.995778	0.927456	-12.4057	0.00014543	4.03513e-05	0.000109606	9.13374e-05	2.17986e-05	0.000172046	0.000131786	9.71625e-05	5.54109e-05	9.84624e-05	5.34184e-05	3.08411e-05	0.542525	9.50608e-05	7.51931e-05	4.34128e-05	0.791	9.47866e-05	3.82432e-05	2.20797e-05	0.403466	109320000	27011000	89162000	98353000	7992800	117480000	118190000	86504000	30437000	By MS/MS	By MS/MS	By MS/MS	By MS/MS	By MS/MS	By MS/MS	By MS/MS	By MS/MS	By MS/MS	3	11.3	17.9	13.3	3	13.7	18.2	18.2	1.3
AT5G38660.1	APE1- (ACCLIMATION OF PHOTOSYNTHESIS TO ENVIRONMENT)	no	AT5G38660.1;AT5G38660.2	thylakoid	35.2 not assigned.unknown	DUF2854(1)	no	0.858365	-0.948677	0.638176	0.500545	1.59275	3.80111e-05	4.26235e-05	6.59562e-05	3.57398e-05	0.000447219	2.99983e-05	5.16631e-05	1.69617e-05	0.000214311	4.88636e-05	1.49812e-05	8.64939e-06	0.306592	0.000170986	0.000239242	0.000138126	1.39919	9.43117e-05	0.00010536	6.08299e-05	1.11715	28573000	28532000	53654000	38485000	163980000	20484000	46333000	15101000	117720000	By matching	By MS/MS	By MS/MS	By MS/MS	By MS/MS	By MS/MS	By MS/MS	By MS/MS		5.6	5.6	12.9	4.2	5.6	5.6	7.3	9.8	5.6
AT2G14170.2	methylmalonate-semialdehyde dehydrogenase 6B2 (ALDH6B2)	no	AT2G14170.2;AT2G14170.3;AT2G14170.1	not plastid	13.2.4.3 amino acid metabolism.degradation.branched-chain group.valine	Aldedh(1) DUF3387(1)	no	-1.52989	-1.61753	0.163383	0.0205398	-0.0312219	1.92071e-05	4.3977e-05	2.89559e-05	0	0	9.79104e-05	0.000109939	0.000109552	6.32391e-05	3.07133e-05	1.24781e-05	7.20423e-06	0.406277	3.26368e-05	5.65286e-05	3.26368e-05	1.73205	9.42434e-05	2.68512e-05	1.55025e-05	0.284913	14438000	29438000	23555000	0	0	66857000	98597000	97534000	34737000	By matching	By MS/MS	By matching			By MS/MS	By MS/MS	By MS/MS		2.2	4.2	3	0	0	4.2	13.5	13.5	2.2
AT5G54500.1	flavodoxin-like quinone reductase (FQR1), putative, similar to 1,4-benzoquinone reductase	yes	AT5G54500.1;AT5G54500.2	not plastid	11.8 lipid metabolism.exotics (steroids, squalene etc)	Flavodoxin_1(2) Flavodoxin_2(1) Flavodoxin_5(2) FMN_red(1)	no	-3.339	-0.216478	0.174741	0.861873	0.845384	2.56405e-05	0.000179281	3.78547e-05	0	0	2.78763e-05	6.72859e-05	2.29124e-05	0.000191882	8.09254e-05	8.53971e-05	4.9304e-05	1.05526	9.29209e-06	1.60944e-05	9.29209e-06	1.73205	9.40267e-05	8.76012e-05	5.05766e-05	0.931663	19274000	120010000	30794000	0	0	19035000	60344000	20399000	105400000	By matching	By MS/MS	By matching			By MS/MS	By MS/MS	By MS/MS	By MS/MS	7.8	19.6	7.8	0	0	13.2	7.8	19.6	11.8
AT4G38740.1	peptidylprolyl isomerase ROC1	no	AT4G38740.1	cytosol	29.6 protein.folding	Pro_isomerase(1)	no	-0.864629	1.96827	0.523506	0.221261	7.46161	1.09736e-05	0.000475668	0.000616857	3.03433e-05	0	0.000124533	0.000163654	0.000115713	2.64229e-06	0.000367833	0.000317009	0.000183025	0.86183	5.16255e-05	6.4937e-05	3.74914e-05	1.25785	9.40033e-05	8.26723e-05	4.77309e-05	0.879461	8248900	318410000	501800000	32674000	0	85036000	146770000	103020000	1451400	By matching	By MS/MS	By MS/MS	By MS/MS		By MS/MS	By MS/MS	By MS/MS	By MS/MS	5.2	27.3	36	18.6	0	16.9	35.5	35.5	5.2
AT5G12250.1	tubulin beta-6 chain (TUB6)	no	AT5G12250.1	cytosol	31.1 cell.organisation	Astro_capsid_p(1) Misat_Tub_SegII(1) Tubulin(1) Tubulin_2(2) Tubulin_3(1) Tubuli	no	-2.83853	-0.0983278	0.210937	0.924479	0.923407	0.000148397	4.38306e-05	7.06619e-05	3.93449e-05	0	0	0.000182008	9.94235e-05	0	8.76297e-05	5.43089e-05	3.13552e-05	0.619754	1.3115e-05	2.27158e-05	1.3115e-05	1.73205	9.38104e-05	9.11336e-05	5.2616e-05	0.971466	111550000	29340000	57482000	42367000	0	0	163230000	88517000	0	By MS/MS	By matching	By MS/MS	By matching		By matching	By MS/MS	By MS/MS		5.1	5.1	12	5.6	0	4	14	11.6	1.8
AT4G09320.1	NDPK1 - very abundant & multiple localizations	no	AT4G09320.1	cytosol; nucleus; peroxisome	23.4.10 nucleotide metabolism.phosphotransfer and pyrophosphatases.nucleoside diphosphate kinase	NDK(1)	no	-1.09459	0.423132	0.298405	0.58225	1.64099	3.07888e-05	0.000189664	0.000155702	1.84415e-05	0	0.000112926	0.000113121	0.000118971	4.84456e-05	0.000125385	8.36638e-05	4.83033e-05	0.667257	4.3789e-05	6.05799e-05	3.49758e-05	1.38345	9.35124e-05	3.91384e-05	2.25966e-05	0.418537	23144000	126960000	126660000	19858000	0	77110000	101450000	105920000	26611000	By matching	By MS/MS	By MS/MS	By MS/MS		By MS/MS	By MS/MS	By MS/MS		13.4	31.5	40.9	26.2	0	14.8	40.9	30.9	4.7
AT4G28660.1	psbW -like sequencing project	no	AT4G28660.1;AT4G28660.2	thylakoid-peripheral-lumenal-side	1.1.1.2 PS.lightreaction.photosystem II.PSII polypeptide subunits	Psb28(1)	no	0.646669	1.43076	0.697724	0.18403	-1.99865	9.03484e-05	0.000286885	0.000365553	6.4953e-05	0	0.000366397	9.44415e-05	0.000181085	0	0.000247596	0.000141747	8.18376e-05	0.572493	0.000143783	0.000195505	0.000112875	1.35972	9.1842e-05	9.05703e-05	5.22908e-05	0.986153	67915000	192040000	297370000	69942000	0	250190000	84698000	161220000	0	By matching	By MS/MS	By MS/MS	By MS/MS		By MS/MS	By MS/MS	By MS/MS	By matching	6.6	12.6	12.6	6	0	12.6	12.6	12.6	0
AT5G01600.1	Ferritin-1	no	AT5G01600.1	plastid stroma	15.2 metal handling.binding, chelation and storage	Ferritin(1) Rubrerythrin(1)	no	-1.72093	-1.77124	0.287635	0.296309	-0.0149245	0	1.34775e-05	6.70269e-05	3.29529e-05	0	5.04087e-05	0.000102948	0.000171852	0	2.68348e-05	3.54537e-05	2.04692e-05	1.32118	2.77872e-05	2.55983e-05	1.47792e-05	0.921226	9.16e-05	8.64861e-05	4.99328e-05	0.944171	0	9021800	54525000	35484000	0	34421000	92327000	153000000	0		By matching	By MS/MS	By MS/MS		By MS/MS	By MS/MS	By MS/MS	By matching	0	3.5	20.8	9.8	0	9.4	9.8	20.8	0
AT1G23190.1	phosphoglucomutase-3 (PGM-3)	no	AT1G23190.1	cytosol	4.2 glycolysis.PGM	PGM_PMM_I(1) PGM_PMM_II(1) PGM_PMM_III(1) PGM_PMM_IV(1)	no	-1.70268	0.212598	0.230354	0.793932	1.22918	4.63748e-05	0.000128461	0.000142991	4.80837e-05	0	3.61784e-05	4.22365e-05	5.6182e-05	0.00017586	0.000105942	5.20958e-05	3.00775e-05	0.491739	2.80874e-05	2.50421e-05	1.44581e-05	0.891581	9.1426e-05	7.34532e-05	4.24082e-05	0.803417	34860000	85991000	116320000	51777000	0	24704000	37879000	50019000	96599000	By MS/MS	By MS/MS	By MS/MS	By matching		By matching	By MS/MS	By MS/MS		3.6	9.3	14.2	5.1	0	3.1	12.3	14.2	3.6
AT2G35040.2	AICARFT/IMPCHase bienzyme protein	no	AT2G35040.2;AT2G35040.1	plastid stroma	23.1.2.9 nucleotide metabolism.synthesis.purine.AICAR transformylase and IMP synthase	AICARFT_IMPCHas(1) MGS(1)	no	-0.948016	0.0483476	0.250976	0.919349	1.07076	4.80896e-05	0.000115812	0.000118153	4.54351e-05	0	9.5948e-05	0.000122008	8.84261e-05	6.23252e-05	9.40181e-05	3.97925e-05	2.29742e-05	0.423243	4.71277e-05	4.79964e-05	2.77107e-05	1.01843	9.09196e-05	2.99192e-05	1.72739e-05	0.329073	36149000	77524000	96115000	48925000	0	65517000	109420000	78726000	34235000	By MS/MS	By MS/MS	By MS/MS	By MS/MS		By MS/MS	By MS/MS	By MS/MS		1.5	6.4	23.5	17.6	0	6.6	14.7	20.7	1.5
AT3G06730.1	thioredoxin z (TRX z)	no	AT3G06730.1	plastid	21.1 redox.thioredoxin	AhpC-TSA(1) OST3_OST6(1) Redoxin(1) Thioredoxin(1) Thioredoxin_2(1) Thioredoxin_	no	-3.4341	-0.655783	0.219587	0.670002	0.597491	2.52853e-05	0.000147787	0	2.52273e-05	0	0	4.322e-05	2.67729e-05	0.000202677	5.76908e-05	7.90432e-05	4.56356e-05	1.37012	8.4091e-06	1.4565e-05	8.4091e-06	1.73205	9.08901e-05	9.71593e-05	5.60949e-05	1.06898	19007000	98928000	0	27165000	0	0	38761000	23836000	111330000	By matching	By MS/MS		By matching			By MS/MS	By MS/MS	By MS/MS	6	6	0	6	0	0	13.7	23.5	7.7
AT4G00490.1	beta-amylase 2 (BAM2 or BMY9)	no	AT4G00490.1	plastid stroma	2.2.2.1 major CHO metabolism.degradation.starch.starch cleavage	Glyco_hydro_14(1)	no	-0.716763	0.655866	0.50409	0.427002	2.47	6.78155e-05	0.000131781	0.000229496	5.29703e-05	0	0.00011274	0.000129445	0.000123868	1.90298e-05	0.000143031	8.1425e-05	4.70108e-05	0.569283	5.52367e-05	5.6404e-05	3.25648e-05	1.02113	9.07809e-05	6.22008e-05	3.59116e-05	0.685175	50977000	88214000	186690000	57039000	0	76983000	116090000	110280000	10453000	By MS/MS	By MS/MS	By MS/MS	By MS/MS		By MS/MS	By MS/MS	By MS/MS	By MS/MS	4.6	4.6	18.3	14	0	14	18.3	18.3	2
AT3G46780.1	unknown protein (pTAC16)	no	AT3G46780.1	thylakoid	28.3* DNA.plastid nucleoid interacting	DUF5667(1) Epimerase(1) GDP_Man_Dehyd(1) GvpO(2) NAD_binding_10(1) NmrA(1) YjeF_	no	-1.04761	0.861064	0.291823	0.173274	2.58142	9.86443e-05	0.000165806	0.000226078	3.17354e-05	0	9.89106e-05	5.47662e-05	7.73198e-05	0.000137973	0.00016351	6.3748e-05	3.6805e-05	0.389873	4.35487e-05	5.05024e-05	2.91576e-05	1.15968	9.00196e-05	4.30325e-05	2.48448e-05	0.478035	74151000	110990000	183910000	34173000	0	67540000	49116000	68838000	75788000	By MS/MS	By MS/MS	By MS/MS	By MS/MS		By MS/MS	By MS/MS	By MS/MS	By MS/MS	3.5	10.2	34.1	18	0	8	17.8	17.8	1.8
AT1G22300.3	14-3-3 protein GF14 epsilon (grf10)	no	AT1G22300.3;AT1G22300.2;AT1G22300.1	not plastid	30.7 signalling.14-3-3 proteins	14-3-3(1) Ca_bind_SSO6904(1) DUF4710(1) HBM(3) Protoglobin(2) Sec8_exocyst(3) TP	no	-1.15054	0.650208	0.207839	0.553778	2.03612	5.1563e-05	0.000292921	7.89559e-05	3.61782e-05	0	8.53598e-05	0.000102868	0.000119431	4.75117e-05	0.000141147	0.000132152	7.6298e-05	0.936275	4.05127e-05	4.28447e-05	2.47364e-05	1.05756	8.9937e-05	3.76632e-05	2.17448e-05	0.418773	38760000	196080000	64229000	38957000	0	58287000	92255000	106330000	26098000	By MS/MS	By MS/MS	By MS/MS	By MS/MS		By MS/MS	By MS/MS	By MS/MS	By MS/MS	9.2	12.7	23.5	13.1	0	12.4	23.5	16.7	4.4
AT4G35250.1	HCF244 - PsbA/D1 biogenesis	no	AT4G35250.1	thylakoid	29.2 protein.synthesis	3Beta_HSD(1) adh_short(1) Epimerase(2) Glu_dehyd_C(1) NAD_binding_10(1) NAD_bind	no	2.1213	0.157102	0.337284	0.850398	0.965667	0	0.000166613	0.00013414	6.88562e-05	0.00094151	0.000163157	0.000101946	7.9127e-05	8.86498e-05	0.000100251	8.8325e-05	5.09945e-05	0.88104	0.000391174	0.000478931	0.000276511	1.22434	8.99075e-05	1.14612e-05	6.61714e-06	0.127478	0	111530000	109120000	74145000	345220000	111410000	91428000	70447000	48695000		By MS/MS	By MS/MS	By MS/MS	By MS/MS	By MS/MS	By MS/MS	By MS/MS	By matching	0	6.8	18.2	16.2	2.8	15.2	13.9	15.9	5.1
AT1G50450.1	saccharopine dehydrogenase protein	no	AT1G50450.1	plastid	35.2 not assigned.unknown	3Beta_HSD(1) adh_short(1) DapB_N(1) Epimerase(1) KR(1) Ldh_1_N(1) NAD_binding_10	no	-0.862677	-0.466364	0.451483	0.591391	0.386286	6.17559e-05	9.45106e-05	3.87853e-05	5.01518e-05	0	9.8048e-05	3.88691e-05	6.32684e-05	0.00016735	6.50173e-05	2.80054e-05	1.6169e-05	0.430739	4.94e-05	4.90283e-05	2.83065e-05	0.992477	8.98293e-05	6.82347e-05	3.93953e-05	0.759604	46422000	63265000	31551000	54004000	0	66951000	34859000	56328000	91925000	By matching	By MS/MS	By MS/MS	By MS/MS		By MS/MS	By MS/MS	By MS/MS	By MS/MS	2.6	5.1	8.9	11.4	0	8.9	8.9	11.4	2.6
AT1G24360.1	Plastidial Ketoacyl-ACP Reductase	no	AT1G24360.1	plastid stroma	11.1.4 lipid metabolism.FA synthesis and FA elongation.ACP oxoacyl reductase	adh_short(1) adh_short_C2(1) Epimerase(1) KR(1)	yes	-2.49776	2.1765	0.0428216	0.179416	5.27798	0.00031877	0.00077186	0.00012236	1.62164e-05	0	3.12914e-05	0.000113411	0.000112355	4.25617e-05	0.00040433	0.000333096	0.000192313	0.823823	1.58359e-05	1.56492e-05	9.03506e-06	0.988206	8.94425e-05	4.06033e-05	2.34424e-05	0.453961	239620000	516680000	99537000	17462000	0	21367000	101710000	100030000	23379000	By MS/MS	By MS/MS	By MS/MS	By MS/MS		By matching	By MS/MS	By MS/MS		24.1	24.1	29.8	9.4	0	10	22.6	29.8	2.8
AT3G56070.2	peptidylprolyl isomerase (rotamase Cyp 2)	no	AT3G56070.2;AT3G56070.1	0	29.6 protein.folding	Pro_isomerase(1)	no	0.565464	0.763024	0.663903	0.538856	-0.452589	5.90381e-05	0.000336572	5.87722e-05	8.88978e-05	0	0.000307335	8.1758e-05	9.8443e-05	8.75484e-05	0.000151461	0.000160311	9.25557e-05	1.05843	0.000132077	0.000158152	9.1309e-05	1.19742	8.92498e-05	8.47161e-06	4.89109e-06	0.0949203	44379000	225300000	47810000	95726000	0	209860000	73323000	87644000	48090000	By MS/MS	By MS/MS	By MS/MS	By MS/MS	By MS/MS	By MS/MS	By MS/MS	By MS/MS	By MS/MS	9.1	18.8	22.2	22.2	8.5	18.2	30.7	30.7	5.1
AT4G13670.1	PTAC5 (PLASTID TRANSCRIPTIONALLY ACTIVE5); weak J-domain	no	AT4G13670.3;AT4G13670.1;AT4G13670.4;AT4G13670.2	plastid nucleoid	26.29* misc.DnaJ domain with unknown function	DnaJ_CXXCXGXG(2) DUF3450(1) DUF460(1) DUF5351(3) PG_binding_1(1) PG_binding_2(1)	no	-0.529827	-0.377148	0.528277	0.37297	0.251561	0.00010211	5.49032e-05	4.88961e-05	5.4303e-05	0	0.000130928	8.92834e-05	6.89058e-05	0.00010924	6.86364e-05	2.9144e-05	1.68263e-05	0.424614	6.17438e-05	6.57806e-05	3.79784e-05	1.06538	8.9143e-05	2.01673e-05	1.16436e-05	0.226236	76756000	36752000	39776000	58474000	0	89403000	80072000	61347000	60005000	By matching	By MS/MS	By MS/MS	By MS/MS		By MS/MS	By MS/MS	By MS/MS		3.7	7.1	7.1	12.3	0	12	19.4	16	3.7
AT3G16420.3	jacalin lectin protein	yes	AT3G16420.3;AT3G16420.2;AT3G16420.1;AT3G16430.2;AT3G16430.1	cytosol	26.16 misc.myrosinases-lectin-jacalin	Jacalin(2)	no	-0.011636	-∞	0.992941	0.167068	-123.486	0	0	0	7.68325e-05	0	0.000188361	3.98939e-05	3.27069e-05	0.00019474	0	0	0	#DIV/0!	8.83977e-05	9.47114e-05	5.46817e-05	1.07142	8.91136e-05	9.15457e-05	5.2854e-05	1.02729	0	0	0	82734000	0	128620000	35778000	29119000	106970000				By MS/MS		By MS/MS	By MS/MS	By matching		0	0	0	8.1	0	8.1	4.7	4.7	3.4
AT5G10450.2	14-3-3 protein GF14 lambda (grf6/AFT1) - cytosol & nucleus	yes	AT5G10450.2;AT5G10450.1;AT5G10450.3;AT5G10450.4;AT5G65430.2;AT5G65430.1;AT5G65430.3	cytosol; nucleus	30.7 signalling.14-3-3 proteins	14-3-3(1) Peptidase_C98(1) PhoU_div(2) SF3A2(1)	yes	-1.63287	-0.186909	0.0296722	0.652452	0.820658	9.89449e-05	9.84529e-05	3.71761e-05	3.06461e-05	0	5.54538e-05	7.57055e-05	8.60696e-05	0.000105246	7.81913e-05	3.55211e-05	2.05081e-05	0.454284	2.87e-05	2.77781e-05	1.60377e-05	0.967879	8.90069e-05	1.49874e-05	8.653e-06	0.168385	74377000	65904000	30242000	33000000	0	37866000	67895000	76628000	57811000	By MS/MS	By MS/MS	By MS/MS	By MS/MS		By MS/MS	By MS/MS	By MS/MS	By MS/MS	6.5	15.4	32.9	32.9	0	18.7	32.9	32.9	6.5
AT3G57560.1	N-acetyl glutamate kinase - interacts with PII	no	AT3G57560.1	plastid stroma	13.1.2.3.2 amino acid metabolism.synthesis.glutamate family.arginine.acetylglutamate kinase	AA_kinase(1)	no	-0.930823	1.00132	0.33243	0.249712	3.10716	0.000137768	0.000296536	9.73239e-05	4.11363e-05	0	9.8171e-05	0.000118138	0.000109635	3.77974e-05	0.000177209	0.0001053	6.0795e-05	0.594213	4.64358e-05	4.92996e-05	2.84631e-05	1.06167	8.85235e-05	4.41353e-05	2.54815e-05	0.498572	103560000	198500000	79171000	44296000	0	67035000	105950000	97608000	20762000	By MS/MS	By MS/MS	By MS/MS	By MS/MS		By MS/MS	By MS/MS	By MS/MS	By MS/MS	12.4	6.1	31.1	21.3	0	12.4	31.1	36	3.5
AT1G17745.1	D-3-phosphoglycerate dehydrogenase (3-PGDH)	no	AT1G17745.1;AT1G17745.2	plastid stroma	13.1.5.1.1 amino acid metabolism.synthesis.serine-glycine-cysteine group.serine.phosphoglycerate dehydrogenase	2-Hacid_dh(1) 2-Hacid_dh_C(1) ACT(1) AdoHcyase_NAD(1) DUF3553(1) IlvN(1) NAD_bin	no	-2.54366	1.54534	0.0824974	0.108629	3.31593	0.000116717	0.000379417	0.000273578	1.01606e-05	0	3.50683e-05	0.000142602	8.11915e-05	3.99202e-05	0.00025657	0.000132173	7.63103e-05	0.515154	1.50763e-05	1.80435e-05	1.04174e-05	1.19682	8.79047e-05	5.16692e-05	2.98312e-05	0.587787	87736000	253980000	222550000	10941000	0	23946000	127890000	72285000	21928000	By MS/MS	By MS/MS	By MS/MS	By MS/MS		By MS/MS	By MS/MS	By MS/MS	By matching	12.2	15.1	32.4	6.1	0	7.9	29.2	28.7	1.1
AT5G65620.1	OOP protease (also named TOP1) (related to E. coli OpdA)	no	AT5G65620.1;AT5G65620.2	mitochondria; plastid stroma	29.5.7.2.3* protein.degradation.metalloprotease.MA(M).M3	120_Rick_ant(2) FUSC-like(3) Peptidase_M3(1) Peptidase_M50B(1)	no	-0.51182	0.281197	0.656586	0.749354	1.72055	4.01662e-05	0.000139493	0.000139991	7.49538e-05	0	0.000109528	0.00013822	0.000124823	0	0.00010655	5.74907e-05	3.31923e-05	0.539565	6.14939e-05	5.59908e-05	3.23263e-05	0.91051	8.7681e-05	7.62289e-05	4.40108e-05	0.869389	30193000	93376000	113880000	80711000	0	74790000	123960000	111130000	0	By MS/MS	By MS/MS	By MS/MS	By MS/MS		By MS/MS	By MS/MS	By MS/MS	By matching	2.5	5.8	19	12.1	0	7.7	18.2	20.4	0
AT1G09795.1	ATP phosphoribosyl transferase (ATP-PRT2) (HISN1A)	no	AT1G09795.1	plastid stroma	13.1.7.1 amino acid metabolism.synthesis.histidine.ATP phosphoribosyl transferase	HisG(1) HisG_C(1)	no	-1.32285	0.423193	0.282259	0.445107	1.56791	0.000116754	0.000134303	0.000100804	2.07548e-05	0	8.41414e-05	5.30591e-05	5.41142e-05	0.000155235	0.000117287	1.67559e-05	9.67404e-06	0.142863	3.49654e-05	4.38338e-05	2.53074e-05	1.25363	8.74694e-05	5.8689e-05	3.38841e-05	0.670966	87764000	89902000	82002000	22349000	0	57455000	47585000	48178000	85270000	By MS/MS	By MS/MS	By MS/MS	By MS/MS		By MS/MS	By MS/MS	By MS/MS	By MS/MS	2.4	5.1	7.5	2.4	0	5.1	2.4	7.5	2.4
AT5G51100.1	iron superoxide dismutase 2 (FSD2)	no	AT5G51100.6;AT5G51100.2;AT5G51100.5;AT5G51100.1;AT5G51100.4;AT5G51100.3	plastid stroma	0	Sod_Fe_C(1) Sod_Fe_N(1)	no	-1.43638	0.134531	0.332899	0.883149	1.15501	0.000142144	0.000105697	3.6071e-05	1.9906e-05	0	7.56577e-05	4.10312e-05	4.36077e-05	0.000173995	9.46373e-05	5.38945e-05	3.1116e-05	0.569485	3.18546e-05	3.92186e-05	2.26429e-05	1.23118	8.62114e-05	7.6034e-05	4.38983e-05	0.881949	106850000	70753000	29343000	21435000	0	51662000	36798000	38824000	95575000	By MS/MS	By MS/MS	By MS/MS	By MS/MS		By MS/MS	By MS/MS	By MS/MS	By MS/MS	7.6	3	7.6	7.6	0	3	7.6	7.6	3
AT1G62780.1	unknown protein (NIPSNAP domain)	no	AT1G62780.1	plastid stroma	35.2 not assigned.unknown	CTK3(1) FliG_M(2) Lzipper-MIP1(3) Macoilin(1) Nop25(2) Suppressor_APC(2)	no	0.622201	0.935067	0.598049	0.0283621	-0.691288	0.000193255	0.000161907	0.000138541	0.00027432	0	0.000123132	6.25459e-05	7.61404e-05	0.000119529	0.000164568	2.7454e-05	1.58506e-05	0.166825	0.000132484	0.000137399	7.93272e-05	1.0371	8.60718e-05	2.97616e-05	1.71829e-05	0.345776	145270000	108380000	112700000	295390000	0	84079000	56093000	67788000	65657000	By MS/MS	By MS/MS	By MS/MS	By MS/MS		By MS/MS	By MS/MS	By MS/MS	By MS/MS	12.7	10.1	30	34.6	0	21.9	29.1	19	11
AT4G01690.1	protoporphyrinogen oxidase (PPO) (PPOX)	no	AT4G01690.1;AT4G01690.2	plastid	19.9 tetrapyrrole synthesis.protoporphyrin IX oxidase	Amino_oxidase(1) DAO(1) NAD_binding_8(1) NAD_binding_9(2) Thi4(1)	no	0.014892	-1.31937	0.989678	0.35306	58.7584	0	2.82479e-05	7.49521e-05	0.000163891	0	9.63243e-05	0.00011311	0.000144434	0	3.44e-05	3.78529e-05	2.18544e-05	1.10038	8.67386e-05	8.23652e-05	4.75535e-05	0.949579	8.58479e-05	7.59783e-05	4.38661e-05	0.885034	0	18909000	60972000	176480000	0	65774000	101440000	128590000	0		By MS/MS	By MS/MS	By MS/MS		By MS/MS	By MS/MS	By MS/MS	By MS/MS	0	1.5	23.5	26.3	0	6.5	25.7	23.8	1.5
AT1G31160.1	protein kinase C (inhibitor) (Zinc-binding protein)	no	AT1G31160.1;AT1G31160.2	plastid stroma	29.4.2* protein.postranslational modification.kinase inhibitor	DcpS_C(1) HIT(1)	no	0.188925	-0.183785	0.863347	0.898607	1.85488	0	2.80686e-05	0.000195912	0.000146033	0	0.000143972	0.000139123	0.000115287	0	7.46601e-05	0.000105941	6.11648e-05	1.41897	9.66686e-05	8.37238e-05	4.83379e-05	0.866091	8.48033e-05	7.44026e-05	4.29564e-05	0.877355	0	18789000	159370000	157250000	0	98310000	124770000	102640000	0		By MS/MS	By MS/MS	By MS/MS		By MS/MS	By MS/MS	By MS/MS	By MS/MS	0	8.6	39	29.9	0	16.6	39	36.9	0
AT5G59970.1	histone H4	yes	AT5G59970.2;AT5G59970.1;AT5G59690.1;AT3G53730.1;AT3G46320.1;AT3G45930.1;AT2G28740.1;AT1G07820.2;AT1G07820.1;AT1G07660.1;AT1G07660.2	nucleus	28.1.3 DNA.synthesis/chromatin structure.histone	Bromo_TP(1) CBFD_NFYB_HMF(1) CENP-S(1) CENP-T_C(1) Histone(1) TAF(1) TFIID-31kDa	yes	-2.20535	-0.656804	0.0197448	0.108832	0.533027	5.14859e-05	5.91877e-05	4.99853e-05	2.25732e-05	0	3.23488e-05	0.000113745	6.70929e-05	7.24545e-05	5.3553e-05	4.93716e-06	2.85047e-06	0.0921922	1.83073e-05	1.65909e-05	9.57878e-06	0.906246	8.44308e-05	2.5528e-05	1.47386e-05	0.302354	38702000	39620000	40662000	24307000	0	22089000	102010000	59733000	39799000	By MS/MS	By MS/MS	By MS/MS	By matching		By matching	By MS/MS	By MS/MS		9.7	9.7	29.1	21.4	0	17.5	29.1	21.4	9.7
AT1G74970.1	30S ribosomal protein S9	no	AT1G74970.1	plastid ribosome	29.2.1.1.1.1.9 protein.synthesis.ribosomal protein.prokaryotic.chloroplast.30S subunit.S9	Ribosomal_S9(1)	no	-1.93822	-1.45481	0.0938423	0.0700975	0.140536	3.28176e-05	2.83375e-05	3.10432e-05	7.57998e-06	0	5.83681e-05	8.26946e-05	0.000122689	4.73515e-05	3.07327e-05	2.25612e-06	1.30257e-06	0.0734108	2.19827e-05	3.17378e-05	1.83238e-05	1.44376	8.42449e-05	3.76925e-05	2.17618e-05	0.447416	24669000	18969000	25253000	8162200	0	39856000	74163000	109230000	26010000	By MS/MS	By MS/MS	By MS/MS	By matching		By MS/MS	By MS/MS	By MS/MS		8.7	9.6	9.6	5.3	0	9.6	18.8	18.8	8.7
AT5G10920.1	argininosuccinate lyase (AtArgH)	no	AT5G10920.1	plastid	13.1.2.3.23 amino acid metabolism.synthesis.glutamate family.arginine.argininosuccinate lyase	ASL_C2(1) Lyase_1(1)	no	-1.16134	-0.0208638	0.16867	0.911395	0.974032	7.35705e-05	9.0017e-05	8.47631e-05	2.47007e-05	0	8.79534e-05	8.09518e-05	0.000100779	7.02371e-05	8.27835e-05	8.40006e-06	4.84977e-06	0.10147	3.75514e-05	4.5363e-05	2.61904e-05	1.20803	8.39894e-05	1.5496e-05	8.94661e-06	0.184499	55303000	60257000	68953000	26598000	0	60058000	72600000	89724000	38581000	By matching	By MS/MS	By MS/MS	By matching		By MS/MS	By MS/MS	By MS/MS	By MS/MS	1.4	9.1	19.3	5.2	0	7.4	15.3	17.6	1.4
AT1G65290.1	mitochondrial acyl carrier protein 2	no	AT1G65290.1	0	11.1.12 lipid metabolism.FA synthesis and FA elongation.ACP protein	PP-binding(1) PP-binding_2(1)	no	-3.12884	-2.18145	0.180183	0.234741	0.119832	0	3.70961e-05	1.83164e-05	1.20198e-05	0	1.67155e-05	0.000156373	9.49835e-05	0	1.84708e-05	1.85485e-05	1.0709e-05	1.00421	9.57842e-06	8.62103e-06	4.97735e-06	0.900047	8.37855e-05	7.87856e-05	4.54869e-05	0.940325	0	24832000	14900000	12943000	0	11414000	140240000	84564000	0		By MS/MS	By matching	By matching		By matching	By MS/MS	By MS/MS		0	9.5	9.5	9.5	0	9.5	9.5	9.5	0
AT4G37910.1	mtHscA1 - Fe-S assembly (also named mtHSC70-1)	no	AT4G37910.2;AT4G37910.1	mitochondria	29.8.1* protein assembly and cofactor ligation.Fe-S assembly	Dynamin_M(2) FGGY_C(1) FtsA(3) HSP70(1) MreB_Mbl(3) Phasin(1)	no	-1.44803	1.01047	0.178179	0.481526	2.60158	5.79499e-05	0.000374084	6.50859e-05	3.1585e-05	0	5.88587e-05	5.33747e-05	0.000136291	5.70967e-05	0.000165706	0.000180495	0.000104209	1.08925	3.01479e-05	2.94556e-05	1.70062e-05	0.977039	8.2254e-05	4.68342e-05	2.70397e-05	0.569384	43561000	250410000	52946000	34011000	0	40191000	47868000	121340000	31363000	By MS/MS	By MS/MS	By MS/MS	By MS/MS		By matching	By MS/MS	By MS/MS		5	12.9	17.4	15.4	0	11.9	17.7	17.4	3.4
AT2G38530.1	LTP2 (LIPID TRANSFER PROTEIN 2); lipid binding	no	AT2G38530.1	0	11.6 lipid metabolism.lipid transfer proteins etc	LTP_2(1) Tryp_alpha_amyl(1)	no	0.0175426	0.156397	0.992399	0.942721	-8.35926	0	0.00027468	0	6.09541e-05	0	0.000188522	0	0	0.000246461	9.15602e-05	0.000158587	9.15602e-05	1.73205	8.31586e-05	9.62024e-05	5.55425e-05	1.15685	8.21536e-05	0.000142294	8.21536e-05	1.73205	0	183870000	0	65636000	0	128730000	0	0	135380000		By MS/MS	By MS/MS	By MS/MS		By MS/MS		By MS/MS	By MS/MS	0	8.5	8.5	8.5	0	8.5	0	8.5	8.5
AT5G48960.1	5'-nucleotidase	no	AT5G48960.1	plastid stroma	23.2 nucleotide metabolism.degradation	5_nucleotid(1)	no	-1.94067	-1.20985	0.232471	0.363154	0.232344	0	5.02782e-05	5.62141e-05	3.47099e-05	0	2.94579e-05	0.0001094	0.000136931	0	3.54974e-05	3.08846e-05	1.78312e-05	0.870052	2.13893e-05	1.87089e-05	1.08016e-05	0.874685	8.21103e-05	7.24297e-05	4.18173e-05	0.882103	0	33656000	45729000	37376000	0	20115000	98113000	121910000	0		By MS/MS	By MS/MS	By MS/MS		By MS/MS	By MS/MS	By MS/MS		0	3	13.4	1.7	0	4	7	20.1	0
AT5G03880.1	glutaredoxin	no	AT5G03880.1	thylakoid	21.4 redox.glutaredoxins	Glutaredoxin(2) GST_N(2) GST_N_2(2) GST_N_3(2) GST_N_4(2)	no	-0.687028	-0.870953	0.65798	0.578662	-0.196233	0	8.0849e-05	5.27155e-05	4.30159e-05	0	0.000108709	3.07048e-05	1.96102e-05	0.000193957	4.45215e-05	4.10426e-05	2.3696e-05	0.92186	5.05751e-05	5.47475e-05	3.16085e-05	1.0825	8.14241e-05	9.76143e-05	5.63576e-05	1.19884	0	54120000	42883000	46320000	0	74231000	27537000	17459000	106540000		By matching	By MS/MS	By MS/MS	By MS/MS	By MS/MS	By matching	By matching		0	2.4	2.4	5.6	4.4	5.6	2.4	5.6	2.4
AT3G54400.1	aspartic protease	no	AT3G54400.1	not plastid	29.5.4.1.1* protein.degradation.aspartate protease.AA.A1	Asp(1) TAXi_C(1) TAXi_N(1)	no	-1.40966	-0.259311	0.33016	0.849869	0.736188	0	3.74487e-05	0.000166286	4.07676e-05	0	5.10179e-05	0.000146416	9.74354e-05	0	6.79115e-05	8.7228e-05	5.03611e-05	1.28444	3.05952e-05	2.69873e-05	1.55811e-05	0.882078	8.12837e-05	7.45322e-05	4.30312e-05	0.916939	0	25068000	135270000	43899000	0	34837000	131310000	86747000	0		By MS/MS	By MS/MS	By MS/MS		By MS/MS	By MS/MS	By MS/MS	By MS/MS	0	2.6	18.1	4.9	0	4.7	20.5	11.3	0
AT2G43945.1	unknown protein	no	AT2G43945.1	plastid stroma	35.2 not assigned.unknown	DNA_processg_A(1) Gamma-thionin(1) NeA_P2(1)	no	-0.792032	0.560329	0.511477	0.520471	2.12341	0.000103527	6.64778e-05	0.000189482	8.22903e-05	0	5.85028e-05	0.000113009	0.000130776	0	0.000119829	6.31019e-05	3.64319e-05	0.5266	4.6931e-05	4.2348e-05	2.44496e-05	0.902345	8.12617e-05	7.09331e-05	4.09532e-05	0.872898	77821000	44500000	154140000	88611000	0	39948000	101350000	116430000	0	By matching	By MS/MS	By MS/MS	By MS/MS		By MS/MS	By MS/MS	By MS/MS	By matching	5.9	12.5	18.3	18.3	0	18.3	21.5	25.3	0
AT3G14210.1	myrosinase (TGG2)-associated protein (very abundant)	no	AT3G14210.2;AT3G14210.1	not plastid	0	Lipase_GDSL(1)	no	-0.183815	-0.685494	0.897918	0.573169	-2.16153	0	7.54202e-05	7.35741e-05	3.11763e-05	0	0.000179779	0.000145423	9.41972e-05	0	4.96648e-05	4.30209e-05	2.48381e-05	0.866225	7.03184e-05	9.60687e-05	5.54653e-05	1.3662	7.98735e-05	7.37622e-05	4.25866e-05	0.923488	0	50486000	59851000	33571000	0	122760000	130420000	83864000	0		By MS/MS	By MS/MS	By matching		By MS/MS	By MS/MS	By MS/MS	By MS/MS	0	11.7	19.3	12.1	0	19.3	19.3	19.3	0
AT5G20630.1	germin-like protein (GER3)	no	AT5G20630.1	extracellular	20.2.99 stress.abiotic.unspecified	Cupin_1(1) Cupin_2(1) PCO_ADO(1)	no	-1.42889	-0.0594168	0.327548	0.959262	0.935811	0	8.23145e-05	0.000147392	2.57074e-05	0	6.31965e-05	0.000136759	0.000102604	0	7.65687e-05	7.38636e-05	4.26452e-05	0.964671	2.96346e-05	3.17807e-05	1.83486e-05	1.07242	7.9788e-05	7.11775e-05	4.10943e-05	0.892083	0	55101000	119900000	27682000	0	43153000	122650000	91349000	0		By MS/MS	By MS/MS	By MS/MS		By MS/MS	By MS/MS	By MS/MS	By MS/MS	0	4.3	24.2	15.2	0	4.3	19.9	24.2	0
AT3G22880.2	DNA repair (Rad51) family protein	no	AT3G22880.2;AT3G22880.1	0	0	AAA_25(1) ATPase(1) Elong_Iki1(1) HHH_5(1) Rad51(1) RecA(1)	no	-∞	-3.15179	0.373901	0.42763	0.112516	0	0	2.67468e-05	0	0	0	0.000237715	0	0	8.91561e-06	1.54423e-05	8.91561e-06	1.73205	0	0	0	#DIV/0!	7.92384e-05	0.000137245	7.92384e-05	1.73205	0	0	21758000	0	0	0	213190000	0	0			By matching				By MS/MS			0	0	5.4	0	0	0	5.4	0	0
AT5G24300.2	starch synthase 1 (SS1)	no	AT5G24300.2;AT5G24300.1	plastid stroma	2.1.2.2 major CHO metabolism.synthesis.starch.starch synthase	Glyco_trans_1_4(1) Glyco_transf_4(2) Glyco_transf_5(1) Glycos_transf_1(1)	no	0.0928705	1.82049	0.933217	0.242552	-37.0811	7.28521e-05	0.00054467	0.00021542	0.000109416	0	0.000142091	0.000129344	0.000106482	0	0.000277648	0.000241986	0.000139711	0.871558	8.38355e-05	7.44191e-05	4.29659e-05	0.88768	7.86088e-05	6.90303e-05	3.98546e-05	0.87815	54763000	364600000	175240000	117820000	0	97025000	116000000	94801000	0	By MS/MS	By MS/MS	By MS/MS	By MS/MS		By MS/MS	By MS/MS	By MS/MS	By MS/MS	4.6	6.6	11.5	12.6	0	9.8	11.8	12.7	0
AT1G79230.1	mercaptopyruvate/thiosulfate sulfurtransferase (Mst1/Rdh1) or AtStr1	no	AT1G79230.1;AT1G79230.3;AT1G79230.2	mitochondria	13.2.5.3 amino acid metabolism.degradation.serine-glycine-cysteine group.cysteine	Rhodanese(2)	no	-0.862705	0.189693	0.306241	0.612228	1.31221	0.000107285	7.50647e-05	8.53925e-05	4.48668e-05	0	8.42292e-05	7.42181e-05	4.99235e-05	0.000110612	8.92473e-05	1.64522e-05	9.49871e-06	0.184344	4.3032e-05	4.21446e-05	2.43322e-05	0.979378	7.82513e-05	3.05448e-05	1.76351e-05	0.390343	80646000	50248000	69465000	48313000	0	57515000	66561000	44447000	60759000	By matching	By MS/MS	By MS/MS	By MS/MS		By matching	By MS/MS	By MS/MS		2.4	17.2	16.6	13.2	0	14.5	17.7	17.7	2.4
AT5G10330.1	histidinol-phosphate aminotransferase (EMB2196/HISN6A/HPA1)	yes	AT5G10330.8;AT5G10330.3;AT1G71920.3;AT5G10330.2;AT5G10330.1;AT1G71920.6;AT1G71920.2;AT1G71920.1;AT5G10330.7;AT5G10330.6;AT5G10330.5;AT5G10330.4;AT1G71920.5;AT1G71920.4	plastid stroma	0	Alliinase_C(2) Aminotran_1_2(1) AMP-binding(1)	no	-0.494476	-0.564232	0.679186	0.637245	-0.115459	0	7.03141e-05	8.74626e-05	6.71084e-05	0	9.84844e-05	0.000141933	9.13555e-05	0	5.25922e-05	4.63463e-05	2.6758e-05	0.881237	5.51976e-05	5.0311e-05	2.90471e-05	0.91147	7.77629e-05	7.19363e-05	4.15324e-05	0.925072	0	47068000	71149000	72263000	0	67249000	127290000	81334000	0		By MS/MS	By MS/MS	By MS/MS		By MS/MS	By MS/MS	By MS/MS	By MS/MS	0	11.3	19.9	11.3	0	14.4	14.4	26	0
AT5G63890.1	histidinol dehydrogenase (ATHDH) - model .1 has no N-terminal cTP - use model .2	no	AT5G63890.1;AT5G63890.2	plastid stroma	13.1.7.8 amino acid metabolism.synthesis.histidine.histidinol dehydrogenase	CdiI_2(1) DUF151(1) Histidinol_dh(1)	no	-0.438886	0.787422	0.728404	0.344878	3.76781	0.000101672	0.000198731	9.97567e-05	4.80883e-05	0	0.000122944	9.21501e-05	0.000139694	0	0.000133387	5.65983e-05	3.2677e-05	0.424317	5.70108e-05	6.19558e-05	3.57702e-05	1.08674	7.72814e-05	7.10241e-05	4.10058e-05	0.919032	76427000	133030000	81150000	51782000	0	83951000	82643000	124370000	0	By MS/MS	By MS/MS	By MS/MS	By MS/MS		By MS/MS	By MS/MS	By MS/MS	By MS/MS	6.9	9.7	18.8	10	0	7.5	14.8	14.8	0
AT5G57850.1	4-AMINO-4-DEOXYCHORISMATE LYASE, ADCL	no	AT5G57850.2;AT5G57850.1	plastid stroma	18.5.1 Co-factor and vitamine metabolism.folate & vitamine K.folate	Aminotran_4(1)	no	-0.486333	0.813825	0.671706	0.221286	3.64837	0.000125042	0.000152899	0.000126174	7.21464e-05	0	9.19573e-05	0.000128196	0.000101694	0	0.000134705	1.57667e-05	9.10292e-06	0.117046	5.47012e-05	4.83972e-05	2.79421e-05	0.884755	7.66298e-05	6.76734e-05	3.90713e-05	0.883121	93994000	102350000	102640000	77688000	0	62792000	114970000	90538000	0	By MS/MS	By MS/MS	By MS/MS	By MS/MS		By MS/MS	By MS/MS	By MS/MS		3.7	7.4	22.6	17.2	0	7.4	23	20.9	0
AT3G52880.1	monodehydroascorbate reductase, putative, (NADH)	no	AT3G52880.1;AT3G52880.2	peroxisome	21.2.1 redox.ascorbate and glutathione.ascorbate	DAO(3) GIDA(3) HI0933_like(3) Lycopene_cycl(2) Pyr_redox(3) Pyr_redox_2(1) Pyr_r	no	-2.52764	0.48417	0.161591	0.657872	1.48245	6.86576e-06	0.00012883	0.00018475	2.32641e-05	0	1.64651e-05	0.000131396	8.94865e-05	8.20613e-06	0.000106815	9.09624e-05	5.25171e-05	0.851588	1.32431e-05	1.1962e-05	6.90629e-06	0.903269	7.63629e-05	6.26348e-05	3.61622e-05	0.820225	5161000	86238000	150290000	25051000	0	11243000	117840000	79670000	4507600	By matching	By MS/MS	By MS/MS	By MS/MS		By matching	By MS/MS	By MS/MS		3.5	17.1	27	13.1	0	10.4	16.1	16.1	3.5
AT1G17290.1	alanine aminotransferase (AlAAT1)	yes	AT1G17290.1	mitochondria	13.1.1.3.1 amino acid metabolism.synthesis.central amino acid metabolism.alanine.alanine aminotransferase	Aminotran_1_2(1) Aminotran_MocR(1)	no	-0.551132	-0.604716	0.576633	0.333022	-0.0783695	3.86896e-05	8.11911e-05	2.87272e-05	3.46496e-05	0	0.000119582	9.10663e-05	9.36659e-05	4.12528e-05	4.9536e-05	2.7863e-05	1.60867e-05	0.562481	5.14104e-05	6.15275e-05	3.55229e-05	1.19679	7.53283e-05	2.95389e-05	1.70543e-05	0.392136	29083000	54349000	23369000	37311000	0	81655000	81671000	83391000	22660000	By MS/MS	By MS/MS	By MS/MS	By MS/MS		By MS/MS	By MS/MS	By MS/MS	By MS/MS	5.2	5.2	4.2	4.1	0	7.6	9	9	5.2
AT3G06350.1	dehydroquinate dehydratase, shikimate dehydrogenase	no	AT3G06350.1	plastid stroma	13.1.6.1.10 amino acid metabolism.synthesis.aromatic aa.chorismate.dehydroquinate/shikimate dehydrogenase	2-Hacid_dh_C(1) 3HCDH_N(1) adh_short(1) AdoHcyase_NAD(2) AlaDh_PNT_C(1) DAO(1) D	no	-0.03085	1.10398	0.973491	0.228378	55.3314	0.000108397	0.00027731	9.8906e-05	7.88133e-05	0	0.000141874	0.000100789	8.51407e-05	3.95269e-05	0.000161538	0.000100374	5.79509e-05	0.621366	7.35624e-05	7.10825e-05	4.10395e-05	0.966289	7.51524e-05	3.18292e-05	1.83766e-05	0.423529	81482000	185630000	80458000	84867000	0	96877000	90391000	75801000	21712000	By MS/MS	By MS/MS	By MS/MS	By MS/MS		By MS/MS	By MS/MS	By MS/MS	By MS/MS	6.6	12.3	23.2	23.2	0	11.9	21.1	17.7	1.7
AT1G75330.1	ornithine carbamoyltransferase	no	AT1G75330.1	plastid stroma	13.1.2.3.21 amino acid metabolism.synthesis.glutamate family.arginine.ornithine carbamoyltransferase	cEGF(1) OTCace(1) OTCace_N(1)	no	-0.449042	0.56806	0.709681	0.663579	2.80404	0	0.000225218	0.000108497	9.18593e-05	0	7.30319e-05	8.12484e-05	0.00014385	0	0.000111238	0.000112634	6.50293e-05	1.01255	5.49637e-05	4.85219e-05	2.80141e-05	0.882799	7.50328e-05	7.21261e-05	4.16421e-05	0.961262	0	150760000	88260000	98915000	0	49869000	72866000	128070000	0	By MS/MS	By MS/MS	By MS/MS	By MS/MS		By MS/MS	By MS/MS	By MS/MS	By MS/MS	2.1	5.9	24	16.5	0	6.9	17.1	17.6	0
AT2G04400.1	indole-3-glycerol phosphate synthase (IGPS)	no	AT2G04400.1	plastid stroma	13.1.6.5.4 amino acid metabolism.synthesis.aromatic aa.tryptophan.indole-3-glycerol phosphate synthase	IGPS(1) ThiG(2)	no	0.922325	1.7195	0.483836	0.124958	-1.56178	0.000406039	0.000176114	0.00015725	0.000156323	0	0.000269185	0.000126077	9.84452e-05	0	0.000246468	0.000138514	7.99712e-05	0.561997	0.000141836	0.000135176	7.80439e-05	0.953045	7.48409e-05	6.62703e-05	3.82612e-05	0.885483	305220000	117890000	127920000	168330000	0	183810000	113070000	87646000	0	By MS/MS	By MS/MS	By MS/MS	By MS/MS	By MS/MS	By MS/MS	By MS/MS	By MS/MS	By MS/MS	16.7	8.5	19.2	24.6	2.2	17.7	24.9	21.6	0
AT5G17990.1	anthranilate phosphoribosyltransferase - TRP1 (TRYPTOPHAN BIOSYNTHESIS 1)	no	AT5G17990.1	plastid stroma	13.1.6.5.2 amino acid metabolism.synthesis.aromatic aa.tryptophan.anthranilate phosphoribosyltransferase	Glycos_trans_3N(1) Glycos_transf_3(1)	no	0.121013	0.643936	0.91575	0.498155	-5.42971	3.42237e-05	0.000152167	0.000164319	9.49378e-05	0	0.000149142	0.000127616	9.68255e-05	0	0.000116903	7.18599e-05	4.14883e-05	0.614695	8.136e-05	7.54924e-05	4.35856e-05	0.927882	7.48139e-05	6.65947e-05	3.84485e-05	0.890138	25726000	101860000	133670000	102230000	0	101840000	114450000	86204000	0	By MS/MS	By MS/MS	By MS/MS	By MS/MS		By MS/MS	By MS/MS	By MS/MS	By matching	2.7	5.4	11.7	8.6	0	8.8	9	14.2	0
AT1G53520.1	FAP2 - Fatty acid binding protein 3	no	AT1G53520.1	plastid	16.8.2 secondary metabolism.flavonoids.chalcones	Chalcone(1) Chalcone_2(1) Chalcone_3(1)	no	-0.0360895	-0.270506	0.974767	0.809464	-5.92051	0	7.83333e-05	0.000106353	0.000135688	0	8.15829e-05	0.000122164	0.000100611	0	6.15621e-05	5.51244e-05	3.18261e-05	0.895427	7.24236e-05	6.8306e-05	3.94365e-05	0.943146	7.42581e-05	6.52061e-05	3.76468e-05	0.8781	0	52436000	86516000	146110000	0	55708000	109560000	89574000	0		By MS/MS	By MS/MS	By MS/MS		By MS/MS	By MS/MS	By MS/MS		0	4.9	11.8	12.5	0	8.4	16	15.3	0
AT5G20500.1	glutaredoxin	no	AT5G20500.1	0	21.4 redox.glutaredoxins	DSBA(2) DUF836(1) Glutaredoxin(1) GST_N_2(1) GST_N_3(1) Thioredoxin(1) Thioredox	yes	-2.64253	-0.67618	0.0315258	0.46292	0.55447	0	0.000104482	3.47495e-05	3.56293e-05	0	0	7.93517e-05	4.58372e-05	9.72899e-05	4.64106e-05	5.32083e-05	3.07198e-05	1.14647	1.18764e-05	2.05706e-05	1.18764e-05	1.73205	7.41596e-05	2.61163e-05	1.50783e-05	0.352164	0	69940000	28268000	38366000	0	0	71165000	40809000	53441000		By MS/MS	By matching	By matching		By MS/MS	By MS/MS	By MS/MS	By MS/MS	0	5.9	23	23	0	5.9	23	23	5.9
AT5G64050.1	glutamate-tRNA ligase protein (dual target- cTP/mTP) (OVULE ABORTION 3)	no	AT5G64050.1	mitochondria; plastid stroma	19.1 tetrapyrrole synthesis.glu-tRNA synthetase	tRNA-synt_1c(1)	no	-0.787025	0.660463	0.227597	0.132379	2.38084	7.60887e-05	0.000153616	0.000120121	5.99902e-05	0	6.82767e-05	7.15732e-05	6.92136e-05	8.05394e-05	0.000116609	3.88828e-05	2.2449e-05	0.333447	4.27556e-05	3.72585e-05	2.15112e-05	0.87143	7.37754e-05	5.97543e-06	3.44992e-06	0.0809949	57196000	102830000	97716000	64598000	0	46622000	64189000	61621000	44240000	By matching	By MS/MS	By MS/MS	By MS/MS		By matching	By MS/MS	By MS/MS	By MS/MS	3.3	7.5	16.3	9.5	0	5.8	9.3	10.9	1.6
AT1G24180.1	pyruvate dehydrogenase E1 component alpha subunit, mitochondrial (PDHE1-A)	no	AT1G24180.1	mitochondria	8.1.1.1 TCA / org.transformation.TCA.pyruvate DH.E1	DXP_synthase_N(2) E1_dh(1) TPP_enzyme_C(1) YadA_anchor(2)	no	-3.29979	-2.5403	0.00827677	0.00949518	0.0783135	0	1.7344e-05	2.04848e-05	2.23456e-05	0	0	6.5688e-05	9.56506e-05	5.87151e-05	1.26096e-05	1.10326e-05	6.36967e-06	0.874935	7.44854e-06	1.29013e-05	7.44854e-06	1.73205	7.33513e-05	1.9624e-05	1.13299e-05	0.267535	0	11610000	16664000	24062000	0	0	58911000	85158000	32252000		By MS/MS	By MS/MS	By matching	By matching	By matching	By MS/MS	By MS/MS		0	10.4	8.7	13.7	2.8	4.8	18.3	21.9	2.5
AT1G50320.1	thioredoxin x (Trx X)	no	AT1G50320.1	plastid stroma	21.1 redox.thioredoxin	AhpC-TSA(1) DSBA(2) OST3_OST6(1) Redoxin(1) Thioredoxin(1) Thioredoxin_2(1) Thio	no	-1.19481	0.0555025	0.505471	0.975851	1.06965	0	0	0.000227418	9.55972e-05	0	0	5.99679e-05	0.000158867	0	7.58061e-05	0.0001313	7.58061e-05	1.73205	3.18657e-05	5.51931e-05	3.18657e-05	1.73205	7.29451e-05	8.02248e-05	4.63178e-05	1.0998	0	0	185000000	102940000	0	0	53781000	141440000	0			By MS/MS	By MS/MS			By MS/MS	By MS/MS	By MS/MS	0	0	25.8	14.3	0	0	25.8	25.8	0
ATCG01240.1	30S ribosomal protein S7A (identical to S7B)	yes	ATCG01240.1;ATCG00900.1	plastid ribosome	29.2.1.1.1.1 protein.synthesis.ribosomal protein.prokaryotic.chloroplast.30S subunit	Ribosomal_S7(1)	no	-0.29954	1.23129	0.829542	0.189826	8.18849	0.000137528	0.000279312	9.56607e-05	1.3696e-05	0	0.00016367	0.000111515	8.81015e-05	1.86766e-05	0.000170833	9.62488e-05	5.55693e-05	0.563408	5.91219e-05	9.07996e-05	5.24232e-05	1.5358	7.27644e-05	4.82821e-05	2.78757e-05	0.66354	103380000	186970000	77818000	14748000	0	111760000	100010000	78437000	10259000	By MS/MS	By MS/MS	By MS/MS	By matching		By MS/MS	By MS/MS	By MS/MS	By matching	17.4	17.4	29.7	5.8	0	17.4	23.2	29.7	11
AT4G14880.1	cysteine synthase / O-acetylserine (thiol)-lyase / O-acetylserine sulfhydrylase (OAS1) - very abundant	no	AT4G14880.5;AT4G14880.4;AT4G14880.3;AT4G14880.2;AT4G14880.1	cytosol	13.1.5.3.1 amino acid metabolism.synthesis.serine-glycine-cysteine group.cysteine.OASTL	DUF3147(1) DUF5862(2) PALP(1)	no	-1.96927	-1.23462	0.271027	0.4424	0.227732	0	0	9.20134e-05	5.52967e-05	0	0	0.000128163	8.83621e-05	0	3.06711e-05	5.3124e-05	3.06711e-05	1.73205	1.84322e-05	3.19255e-05	1.84322e-05	1.73205	7.21749e-05	6.55967e-05	3.78723e-05	0.908858	0	0	74851000	59544000	0	0	114940000	78669000	0			By MS/MS	By MS/MS			By MS/MS	By MS/MS	By MS/MS	0	0	19.9	15.8	0	0	19.9	19.9	0
AT4G00620.1	tetrahydrofolate dehydrogenase/cyclohydrolase; Methenyltetrahydrofolate cyclohydrolase	yes	AT4G00620.1	plastid stroma	25.5 C1-metabolism.Methylenetetrahydrofolate dehydrogenase & Methenyltetrahydrofolate cyclohydrolase	THF_DHG_CYH(1) THF_DHG_CYH_C(1)	no	0.196986	0.789071	0.827938	0.292509	-3.97578	7.46613e-05	0.000201988	9.65089e-05	0.000133561	0	0.000113986	5.94973e-05	0.00010761	4.88461e-05	0.000124386	6.80873e-05	3.93102e-05	0.547387	8.25157e-05	7.21278e-05	4.1643e-05	0.874111	7.19843e-05	3.13086e-05	1.8076e-05	0.434936	56123000	135210000	78508000	143820000	0	77834000	53359000	95805000	26831000	By MS/MS	By MS/MS	By MS/MS	By MS/MS		By MS/MS	By MS/MS	By MS/MS	By MS/MS	13.1	6.4	11.7	11.7	0	19.7	7.5	10.8	5
AT4G22570.1	Adenine phosphoribosyltransferase-3 (APT3)	no	AT4G22570.2;AT4G22570.1	cytosol	23.3.1.1 nucleotide metabolism.salvage.phosphoribosyltransferases.aprt	Gcd10p(1) Pribosyltran(1) UPRTase(1)	no	0.489858	0.514864	0.790527	0.681081	-0.0607304	0	0.000196222	0.000112003	1.39579e-05	0	0.00028897	7.60869e-05	0.000139627	0	0.000102742	9.84381e-05	5.68333e-05	0.958115	0.000100976	0.000162957	9.40834e-05	1.61382	7.19045e-05	6.99073e-05	4.0361e-05	0.972223	0	131350000	91112000	15030000	0	197320000	68237000	124310000	0		By MS/MS	By MS/MS	By MS/MS		By MS/MS	By MS/MS	By MS/MS		0	14.3	14.3	14.3	0	14.3	14.3	14.3	0
AT1G31860.1	phosphoribosyl-ATP pyrophosphohydrolase	no	AT1G31860.2;AT1G31860.1;AT1G31860.3	plastid stroma	0	DUF1464(1) MazG(1) PRA-CH(1) PRA-PH(1)	no	-0.940988	0.353943	0.332117	0.527809	1.58033	9.56338e-05	0.000121905	5.75184e-05	3.57055e-05	0	7.63958e-05	4.12375e-05	5.94764e-05	0.000114503	9.16858e-05	3.23746e-05	1.86915e-05	0.353103	3.73671e-05	3.8225e-05	2.20692e-05	1.02296	7.17389e-05	3.81409e-05	2.20207e-05	0.531663	71888000	81603000	46790000	38448000	0	52166000	36983000	52952000	62896000	By MS/MS	By MS/MS	By MS/MS	By MS/MS		By MS/MS	By MS/MS	By MS/MS		10	10	21.9	14.4	0	10	21.9	16.9	14.4
AT1G07010.2	Shewanella-like protein (SLP) phosphatase 1 (SLP1)	no	AT1G07010.2;AT1G07010.1;AT1G07010.3	plastid	26.27 misc.calcineurin-like phosphoesterase family protein	Metallophos(1)	no	-0.836919	-2.39073	0.526495	0.207106	-0.838672	0	0	4.0773e-05	9.29412e-05	0	2.67647e-05	9.97826e-05	0.00011404	0	1.3591e-05	2.35403e-05	1.3591e-05	1.73205	3.9902e-05	4.7843e-05	2.76222e-05	1.19901	7.12742e-05	6.21355e-05	3.5874e-05	0.871782	0	0	33168000	100080000	0	18276000	89488000	101530000	0			By MS/MS	By MS/MS		By MS/MS	By MS/MS	By MS/MS	By MS/MS	0	0	11.7	7	0	3.4	18.7	14.8	0
AT2G21530.1	unknown protein, forkhead domain	no	AT2G21530.1	plastid stroma; thylakoid-peripheral-stromal-side	35.1 not assigned.no ontology	FHA(1) Yop-YscD_cpl(1)	no	-1.2205	1.35379	0.432875	0.250693	3.72538	0.000238047	4.27251e-05	0.000263486	3.72972e-05	0	5.4086e-05	0.000150597	6.23507e-05	0	0.000181419	0.000120784	6.97348e-05	0.665774	3.04611e-05	2.76834e-05	1.5983e-05	0.908814	7.09826e-05	7.56687e-05	4.36874e-05	1.06602	178940000	28600000	214340000	40162000	0	36932000	135060000	55511000	0	By MS/MS	By matching	By MS/MS	By MS/MS		By MS/MS	By MS/MS	By MS/MS	By matching	40.7	7.2	25.4	12.4	0	6.7	18.2	12.4	0
AT5G13450.1	ATP synthase delta chain	no	AT5G13450.1;AT5G13450.2	mitochondria	9.9 mitochondrial electron transport / ATP synthesis.F1-ATPase	DUF4875(2) OSCP(1) Tricho_coat(2)	no	-∞	-∞	0.117074	0.117074	0	0	0	0	0	0	0	0.000100822	0.000111233	0	0	0	0	#DIV/0!	0	0	0	#DIV/0!	7.06849e-05	6.14359e-05	3.547e-05	0.869151	0	0	0	0	0	0	90420000	99031000	0							By MS/MS	By MS/MS	By matching	0	0	0	0	0	0	17.2	17.2	0
AT4G08870.1	arginase 2 (ARGAH2)	no	AT4G08870.1;AT4G08870.2	mitochondria	13.2.2.3 amino acid metabolism.degradation.glutamate family.arginine	Arginase(1) baeRF_family10(2)	no	3.15881	-2.39507	0.374225	0.132458	1.10212	0	3.34271e-05	6.70281e-06	1.92132e-05	0.00174221	0.000123752	0.00012048	6.8625e-05	2.1979e-05	1.33767e-05	1.76847e-05	1.02103e-05	1.32206	0.000628392	0.000966011	0.000557726	1.53727	7.03613e-05	4.92734e-05	2.8448e-05	0.700291	0	22376000	5452600	20689000	638810000	84503000	108050000	61097000	12073000		By MS/MS	By matching	By MS/MS	By MS/MS	By MS/MS	By MS/MS	By MS/MS	By MS/MS	0	12.2	5.8	9.9	3.8	16.3	15.4	19.2	3.8
AT2G30870.1	glutathione transferase -Phi class (ATGSTF10) - very abundant	no	AT2G30870.1	cytosol	26.9 misc.glutathione S transferases	Glutaredoxin(1) GST_C(1) GST_C_2(1) GST_C_3(1) GST_N(1) GST_N_2(1) GST_N_3(1) Ph	no	-0.572591	-1.35115	0.717161	0.396648	-0.856031	0	0	8.21902e-05	0.000140991	0	0	9.4427e-05	0.000115253	0	2.73967e-05	4.74525e-05	2.73967e-05	1.73205	4.69968e-05	8.14009e-05	4.69968e-05	1.73205	6.98933e-05	6.14186e-05	3.546e-05	0.878747	0	0	66860000	151820000	0	0	84685000	102610000	0			By MS/MS	By MS/MS			By MS/MS	By MS/MS		0	0	19.5	17.2	0	0	19.5	17.2	0
AT1G22410.1	3-deoxy-D-arabino-heptulosonate 7-phosphate synthase (DAHP synthetase)	no	AT1G22410.1	plastid	13.1.6.1.1 amino acid metabolism.synthesis.aromatic aa.chorismate.3-deoxy-D-arabino-heptulosonate 7-phosphate synthase	DAHP_synth_2(1)	yes	-3.83124	0.878495	0.0293471	0.0467938	1.90181	0.0001439	0.000122141	0.00011758	1.466e-05	0	0	9.38182e-05	8.24091e-05	3.24379e-05	0.000127874	1.40653e-05	8.12062e-06	0.109994	4.88666e-06	8.46394e-06	4.88666e-06	1.73205	6.95551e-05	3.26467e-05	1.88486e-05	0.469365	108170000	81761000	95649000	15786000	0	0	84139000	73369000	17818000	By MS/MS	By MS/MS	By MS/MS	By matching		By matching	By MS/MS	By MS/MS	By matching	4.6	9.7	11.8	9.5	0	2.3	11.8	11.8	2.3
AT1G02475.1	Polyketide cyclase domain protein	no	AT1G02475.1	0	35.2 not assigned.unknown	Polyketide_cyc(1) Polyketide_cyc2(1)	no	-0.482661	0.912442	0.670662	0.325193	4.10269	7.41239e-05	0.000212654	0.000104989	6.71892e-05	0	8.17675e-05	9.69091e-05	0.000111231	0	0.000130589	7.2727e-05	4.19889e-05	0.556915	4.96522e-05	4.36135e-05	2.51803e-05	0.87838	6.938e-05	6.051e-05	3.49355e-05	0.872154	55719000	142350000	85406000	72350000	0	55834000	86911000	99029000	0	By MS/MS	By MS/MS	By MS/MS	By MS/MS		By MS/MS	By matching	By matching		8.2	11.9	4.1	8.2	0	8.2	4.1	4.1	0
AT1G78380.1	glutathione transferase 8 (AtGSTU19)	yes	AT1G78380.1	cytosol	26.9 misc.glutathione S transferases	GST_C(1) GST_C_2(1) GST_C_3(1) GST_C_5(1) GST_C_6(1) GST_N(1) GST_N_2(1) GST_N_3	no	-1.11768	-1.55224	0.385867	0.339714	-0.222296	0	0	7.08328e-05	4.98732e-05	0	4.58571e-05	0.000111447	9.62853e-05	0	2.36109e-05	4.08953e-05	2.36109e-05	1.73205	3.19101e-05	2.77078e-05	1.59971e-05	0.868309	6.92441e-05	6.04444e-05	3.48976e-05	0.872918	0	0	57621000	53704000	0	31313000	99949000	85723000	0			By MS/MS	By MS/MS		By MS/MS	By MS/MS	By MS/MS	By MS/MS	0	0	26.5	21	0	10.5	30.6	26.5	0
AT1G29670.1	GDSL-motif lipase/hydrolase protein	no	AT1G29670.1;AT1G29670.2	not plastid	26.28 misc.GDSL-motif lipase	Lipase_GDSL(1)	no	1.48484	0.732849	0.281038	0.537622	0.632034	0	0.000165731	0.000178886	0.000100454	0.000379664	0.000100256	8.56049e-05	0.000121756	0	0.000114872	9.96997e-05	5.75616e-05	0.867916	0.000193458	0.000161259	9.31029e-05	0.83356	6.91204e-05	6.25296e-05	3.61015e-05	0.904648	0	110940000	145520000	108170000	139210000	68459000	76773000	108400000	0		By MS/MS	By MS/MS	By MS/MS	By MS/MS	By MS/MS	By MS/MS	By MS/MS		0	13.5	24.8	16	4.7	7.7	16	20.4	0
AT3G02090.1	beta-mitochondrial processing peptidase (M16) (?-MPP)	no	AT3G02090.1;AT3G02090.2	mitochondria	29.5.7.4.1* protein.degradation.metalloprotease.ME.M16	KfrA_N(2) M16C_assoc(1) Peptidase_M16(1) Peptidase_M16_C(2)	no	-2.59752	-1.21433	0.0397541	0.157868	0.31835	2.01383e-05	5.61282e-05	1.29038e-05	1.50899e-05	0	1.90953e-05	0.000104014	4.25676e-05	6.03226e-05	2.97235e-05	2.31515e-05	1.33665e-05	0.778897	1.13951e-05	1.00696e-05	5.81368e-06	0.883678	6.89681e-05	3.16224e-05	1.82572e-05	0.458508	15138000	37572000	10497000	16249000	0	13039000	93283000	37898000	33135000	By matching	By MS/MS	By matching	By matching	By MS/MS	By matching	By MS/MS	By MS/MS	By MS/MS	1.7	9	1.9	3.4	1.5	1.9	9	9	1.9
AT4G10750.1	HpcH/HpaI aldolase protein	no	AT4G10750.1	plastid stroma	35.1 not assigned.no ontology	HpcH_HpaI(1)	no	-∞	0.23687	0.122657	0.839836	1.17843	0	0.000154378	8.89697e-05	0	0	0	0.000116533	8.99683e-05	0	8.11159e-05	7.74881e-05	4.47378e-05	0.955276	0	0	0	#DIV/0!	6.88337e-05	6.10735e-05	3.52608e-05	0.887262	0	103340000	72375000	0	0	0	104510000	80099000	0		By matching	By MS/MS				By MS/MS	By MS/MS		0	2.5	11.2	0	0	0	7.8	15.1	0
AT4G05530.1	short-chain dehydrogenase/reductase (SDR) protein	no	AT4G05530.1	peroxisome	26.22 misc.short chain dehydrogenase/reductase (SDR)	adh_short(1) adh_short_C2(1) CBM49(1) Glyco_hydro_10(1) KR(1) SPOR(1)	no	-0.323289	-0.766954	0.826524	0.523041	-1.05397	1.63363e-05	8.24609e-05	2.23202e-05	1.47055e-05	0	0.000150021	9.60216e-05	0.000110081	0	4.03725e-05	3.65723e-05	2.1115e-05	0.905872	5.49087e-05	8.26969e-05	4.77451e-05	1.50608	6.87007e-05	5.99104e-05	3.45893e-05	0.872049	12280000	55199000	18157000	15835000	0	102440000	86115000	98005000	0	By MS/MS	By MS/MS	By MS/MS	By matching		By MS/MS	By MS/MS	By MS/MS	By matching	3.1	7.5	16.9	3.1	0	4.3	22	22	0
AT1G78300.1	14-3-3 protein GF14 omega (grf2) - cytosol & nucleus	no	AT1G78300.1	cytosol; nucleus	30.7 signalling.14-3-3 proteins	14-3-3(1) TPR_19(3)	no	0.777499	0.994535	0.506288	0.319839	-0.389665	4.33523e-05	0.000210399	0.000156636	3.32826e-05	0.000228281	9.15047e-05	0.000105941	0.000100031	0	0.000136796	8.52722e-05	4.92319e-05	0.623355	0.000117689	0.000100102	5.77937e-05	0.850557	6.86574e-05	5.95324e-05	3.43711e-05	0.867094	32588000	140840000	127420000	35839000	83703000	62483000	95011000	89058000	0	By MS/MS	By MS/MS	By MS/MS	By matching	By MS/MS	By matching	By MS/MS	By MS/MS	By matching	7.3	35.1	45.9	32.4	4.6	24.3	32.4	37.8	3.1
AT1G12230.1	transaldolase	no	AT1G12230.1;AT1G12230.2	plastid stroma	7.2.2 OPP.non-reductive PP.transaldolase	TAL_FSA(1)	no	1.47508	1.05776	0.338295	0.387003	0.392301	6.26565e-06	0.000210907	0.000210331	0.000175686	1.32278e-05	0.000381993	9.56369e-05	0.000109726	0	0.000142501	0.000117984	6.81179e-05	0.827949	0.000190302	0.000184817	0.000106704	0.971175	6.84542e-05	5.97001e-05	3.44679e-05	0.872118	4709900	141180000	171100000	189180000	4850200	260840000	85770000	97689000	0	By MS/MS	By MS/MS	By MS/MS	By MS/MS	By matching	By MS/MS	By MS/MS	By MS/MS		9.4	17.8	30.6	24.4	2	18.8	25.9	30.6	2
AT1G78630.1	50S ribosomal protein L13	no	AT1G78630.1	plastid ribosome	29.2.1.1.1.2.13 protein.synthesis.ribosomal protein.prokaryotic.chloroplast.50S subunit.L13	Ribosomal_L13(1)	no	-1.54927	-2.05885	0.427365	0.343995	-0.154447	0	2.18944e-05	2.7139e-05	1.13613e-05	0	5.84442e-05	4.46684e-05	0.000159631	0	1.63444e-05	1.43956e-05	8.31128e-06	0.880762	2.32685e-05	3.09882e-05	1.7891e-05	1.33176	6.80999e-05	8.23547e-05	4.75475e-05	1.20932	0	14656000	22077000	12234000	0	39908000	40060000	142120000	0		By matching	By MS/MS	By MS/MS		By MS/MS	By MS/MS	By MS/MS	By MS/MS	0	4.1	12	4.1	0	4.1	22	29.9	0
AT5G14260.3	1O2-SAFEGUARD1 (SAFE1)	no	AT5G14260.3;AT5G14260.2;AT5G14260.1;AT5G14260.4	plastid stroma	27.3.69 RNA.regulation of transcription.SET-domain transcriptional regulator family	Rubis-subs-bind(1) SET(2)	no	-1.45652	-0.799178	0.377794	0.614677	0.330862	0	0	0.00011668	7.39806e-05	0	0	0.000121361	8.16756e-05	0	3.88934e-05	6.73654e-05	3.88934e-05	1.73205	2.46602e-05	4.27127e-05	2.46602e-05	1.73205	6.76788e-05	6.18793e-05	3.5726e-05	0.914308	0	0	94917000	79663000	0	0	108840000	72716000	0		By MS/MS	By MS/MS	By MS/MS		By MS/MS	By MS/MS	By MS/MS	By MS/MS	0	1.8	13.8	16.7	0	2.3	15	16.7	0
AT5G16400.1	thioredoxin f2 (Trx F2)	no	AT5G16400.1	plastid stroma	21.1 redox.thioredoxin	AhpC-TSA(1) OST3_OST6(1) Redoxin(2) Thioredoxin(1) Thioredoxin_2(1) Thioredoxin_	no	0.103152	0.318972	0.9364	0.780018	-2.33852	0.000147226	0	0.000103849	0.000161477	0	5.47128e-05	8.77937e-05	0.000113478	0	8.36917e-05	7.56546e-05	4.36792e-05	0.903968	7.20632e-05	8.21248e-05	4.74148e-05	1.13962	6.70907e-05	5.95046e-05	3.4355e-05	0.886928	110670000	0	84479000	173880000	0	37360000	78736000	101030000	0	By MS/MS		By MS/MS	By MS/MS		By MS/MS	By MS/MS	By MS/MS		6.5	0	9.7	6.5	0	6.5	9.7	6.5	0
AT3G12490.1	Cysteine protease inhibitor (cystatin)	no	AT3G12490.1;AT3G12490.2	not plastid	29.5.3.7.1* protein.degradation.cysteine protease.inhibitor. IH-i25	Cystatin(2) Dermcidin(2) SQAPI(2)	no	1.05556	0.482889	0.30787	0.356495	0.631406	6.59012e-05	0.000142154	7.22772e-05	0.00011261	0.000255892	4.84287e-05	5.59136e-05	8.09927e-05	6.36833e-05	9.3444e-05	4.2304e-05	2.44242e-05	0.452721	0.000138977	0.000106215	6.13234e-05	0.764264	6.68632e-05	1.28384e-05	7.41225e-06	0.19201	49538000	95157000	58796000	121260000	93827000	33069000	50145000	72108000	34981000	By MS/MS	By MS/MS	By MS/MS	By MS/MS	By MS/MS	By matching	By matching	By MS/MS	By MS/MS	20.9	20.9	14.6	31	14.6	14.6	24.7	24.7	6.3
AT3G16250.1	NDF4 or NDH-U or PnsB3 - with Fe-S center	no	AT3G16250.1	thylakoid	1.1.6 PS.lightreaction.NADH DH	Fer2(1)	no	2.56957	0.825322	0.401545	0.534662	0.843623	5.731e-05	0.00026633	3.15779e-05	3.59766e-05	0.00109953	5.45473e-05	5.33446e-05	4.85678e-05	9.8557e-05	0.000118406	0.00012875	7.4334e-05	1.08736	0.000396684	0.000608752	0.000351463	1.5346	6.68231e-05	2.75859e-05	1.59267e-05	0.41282	43080000	178280000	25688000	38740000	403160000	37247000	47841000	43240000	54137000	By MS/MS	By MS/MS	By MS/MS	By MS/MS	By MS/MS	By MS/MS	By MS/MS	By MS/MS	By MS/MS	5.9	9.8	5.9	9.8	5.9	5.9	9.8	9.8	5.9
AT5G28840.2	GDP-mannose 3,5-epimerase/ NAD binding / catalytic - GME =	no	AT5G28840.2;AT5G28840.1	not plastid	21.2.1.1 redox.ascorbate and glutathione.ascorbate.GME	3Beta_HSD(1) Epimerase(1) GDP_Man_Dehyd(1) NAD_binding_10(1) NAD_binding_4(2) Nm	no	-∞	-1.43061	0.132996	0.386704	0.370974	0	0	7.38617e-05	0	0	0	0.000120235	7.88676e-05	0	2.46206e-05	4.26441e-05	2.46206e-05	1.73205	0	0	0	#DIV/0!	6.63674e-05	6.10842e-05	3.5267e-05	0.920395	0	0	60085000	0	0	0	107830000	70216000	0		By MS/MS	By MS/MS				By MS/MS	By MS/MS		0	2.9	3.7	0	0	0	3.7	3.7	0
AT3G14930.3	uroporphyrinogen decarboxylase (UPD)	no	AT3G14930.3;AT3G14930.2;AT3G14930.1	plastid stroma	19.7 tetrapyrrole synthesis.uroporphyrinogen decarboxylase	URO-D(1)	no	0.476194	-0.390307	0.688248	0.815056	1.60612	0	0	0.000151338	0.000153639	0	0.000122285	6.92406e-05	0.000129113	0	5.04459e-05	8.73748e-05	5.04459e-05	1.73205	9.19747e-05	8.11805e-05	4.68696e-05	0.88264	6.6118e-05	6.46133e-05	3.73045e-05	0.977243	0	0	123110000	165440000	0	83501000	62097000	114950000	0			By MS/MS	By MS/MS		By MS/MS	By MS/MS	By MS/MS		0	0	12	10	0	9.4	12	12	0
AT5G14590.1	isocitrate dehydrogenase [NAD+],	no	AT5G14590.1	mitochondria	8.1.4 TCA / org.transformation.TCA.IDH	Iso_dh(1)	no	-1.20353	-0.466416	0.411634	0.719729	0.511762	0	4.6415e-05	9.71358e-05	4.48101e-05	0	4.13114e-05	6.59021e-05	0.000132438	0	4.78503e-05	4.85838e-05	2.80499e-05	1.01533	2.87072e-05	2.49226e-05	1.43891e-05	0.868167	6.61134e-05	6.62193e-05	3.82317e-05	1.0016	0	31070000	79018000	48252000	0	28209000	59103000	117910000	0		By MS/MS	By MS/MS	By MS/MS		By MS/MS	By MS/MS	By MS/MS	By MS/MS	0	2.7	15.7	6.6	0	7.4	15.7	15.7	0
AT2G46280.2	eukaryotic translation initiation factor 3 subunit 2 / TGF-beta receptor interacting protein 1 / eIF-3 beta / eIF3i / TRIP-1 (TIF3I1)	no	AT2G46280.2;AT2G46280.1;AT2G46280.3	0	17.3.2.99 hormone metabolism.brassinosteroid.signal transduction.other	ANAPC4_WD40(4) Nup160(3) PQQ_2(2) WD40(5) WD40_like(3)	no	-0.670741	0.170015	0.462263	0.853899	1.33638	4.44818e-05	0.000154871	2.34401e-05	2.85686e-05	0	9.58279e-05	4.66499e-05	6.95202e-05	8.18556e-05	7.42643e-05	7.05958e-05	4.07585e-05	0.950603	4.14655e-05	4.91985e-05	2.84048e-05	1.18649	6.60086e-05	1.78636e-05	1.03136e-05	0.270626	33437000	103670000	19068000	30763000	0	65435000	41837000	61894000	44963000	By MS/MS	By MS/MS	By matching	By MS/MS		By MS/MS	By MS/MS	By MS/MS	By matching	2.7	12.8	10.7	10.1	0	12.8	14.3	22.9	6.1
AT2G22230.1	beta-hydroxyacyl-ACP dehydratase, plastid	yes	AT2G22230.1	plastid	11.1.5 lipid metabolism.FA synthesis and FA elongation.beta hydroxyacyl ACP dehydratase	4HBT(1) FabA(1) MaoC_dehydrat_N(1) MaoC_dehydratas(2)	no	-3.63545	-0.370099	0.149375	0.726823	0.753929	9.17798e-05	2.0393e-05	4.04239e-05	1.587e-05	0	0	0.000109918	8.7304e-05	0	5.08656e-05	3.68211e-05	2.12587e-05	0.72389	5.29001e-06	9.16256e-06	5.29001e-06	1.73205	6.57408e-05	5.80451e-05	3.35124e-05	0.88294	68991000	13651000	32884000	17089000	0	0	98578000	77727000	0	By MS/MS	By matching	By MS/MS	By MS/MS			By MS/MS	By MS/MS	By MS/MS	6.4	6.4	10	10	0	0	16.4	16.4	0
AT2G22480.1	phosphofructokinase protein	no	AT2G22480.1	plastid stroma	4.4 glycolysis.PPFK	PFK(1)	no	-0.109157	-0.235119	0.937152	0.831792	-1.06374	0	9.00454e-05	7.73074e-05	3.08578e-05	0	0.000151763	8.92756e-05	0.000107699	0	5.57843e-05	4.87286e-05	2.81335e-05	0.873519	6.08738e-05	8.02107e-05	4.63097e-05	1.31766	6.56583e-05	5.76031e-05	3.32572e-05	0.877317	0	60276000	62888000	33228000	0	103630000	80065000	95885000	0		By MS/MS	By MS/MS	By matching		By MS/MS	By MS/MS	By MS/MS	By MS/MS	0	4.8	9.7	1.7	0	6.5	9.7	16.8	0
AT5G26780.1	glycine/serine hydroxymethyltransferase	no	AT5G26780.4;AT5G26780.1;AT5G26780.3;AT5G26780.2	not plastid	25.1 C1-metabolism.glycine hydroxymethyltransferase	Beta_elim_lyase(1) DUF2521(2) SHMT(1)	no	-2.5976	-∞	0.189681	0.117454	-0.197911	0	0	0	3.25192e-05	0	0	0.000104126	9.27056e-05	0	0	0	0	#DIV/0!	1.08397e-05	1.8775e-05	1.08397e-05	1.73205	6.56104e-05	5.71065e-05	3.29704e-05	0.870387	0	0	0	35017000	0	0	93383000	82536000	0	By matching	By matching	By matching	By matching	By matching	By matching	By MS/MS	By MS/MS		7	10.1	10.1	12.2	3.1	10.1	26.3	26.3	3.9
AT2G35010.2	thioredoxin h1 (Trx H1) (ATO1)	no	AT2G35010.2;AT2G35010.1	plastid	21.1 redox.thioredoxin	HyaE(1) Thioredoxin(1) Thioredoxin_2(1) Thioredoxin_8(2) Thioredoxin_9(1) TraF(1	no	-0.751266	0.180463	0.386815	0.863125	1.32826	3.49846e-05	0.000164507	2.27123e-05	3.48529e-05	0	8.16327e-05	5.32208e-05	5.01156e-05	9.27405e-05	7.40678e-05	7.85622e-05	4.53579e-05	1.06068	3.88286e-05	4.09613e-05	2.3649e-05	1.05493	6.53589e-05	2.37639e-05	1.37201e-05	0.36359	26298000	110120000	18476000	37530000	0	55742000	47730000	44618000	50942000	By MS/MS	By MS/MS	By MS/MS	By MS/MS		By MS/MS	By MS/MS	By MS/MS	By MS/MS	5.7	11.3	17	17	0	11.3	17	23.7	5.7
AT5G51720.1	unknown protein	no	AT5G51720.1	plastid	35.2 not assigned.unknown	zf-CDGSH(1)	no	0.460727	1.53824	0.708925	0.0470005	-4.06171	0.000255008	0.000107818	0.00020577	6.36101e-05	0	0.000205817	6.6085e-05	7.67312e-05	5.2955e-05	0.000189532	7.49266e-05	4.32589e-05	0.395324	8.98091e-05	0.00010538	6.08412e-05	1.17338	6.52571e-05	1.19097e-05	6.87608e-06	0.182505	191690000	72173000	167390000	68496000	0	140540000	59267000	68314000	29088000	By MS/MS	By MS/MS	By MS/MS	By MS/MS		By MS/MS	By MS/MS	By MS/MS	By MS/MS	11.1	33.3	38	38	0	22.2	38	26.9	11.1
AT5G36890.2	glycosyl hydrolase family 1 protein	no	AT5G36890.2;AT5G36890.1	0	26.3 misc.gluco-, galacto- and mannosidases	Cellulase(2) Glyco_hydro_1(1)	no	-∞	-3.07208	0.117964	0.163748	0.118908	0	0	2.31721e-05	0	0	0	9.07909e-05	0.000104083	0	7.72402e-06	1.33784e-05	7.72402e-06	1.73205	0	0	0	#DIV/0!	6.49578e-05	5.66463e-05	3.27048e-05	0.872048	0	0	18850000	0	0	0	81424000	92665000	0			By MS/MS				By MS/MS	By MS/MS	By matching	0	0	2.7	0	0	0	2.7	2.7	0
AT4G21650.1	subtilase SBT3.13	yes	AT4G21650.1	0	29.5.5.4.1* protein.degradation.serine protease.SB.S8	fn3_6(1) Inhibitor_I9(1) PA(1) Peptidase_S8(1)	no	-∞	-0.344883	0.079365	0.77243	0.787372	0	0.00011796	3.54428e-05	0	0	0	0.000103996	7.95718e-05	1.1261e-05	5.11343e-05	6.05253e-05	3.49443e-05	1.18365	0	0	0	#DIV/0!	6.4943e-05	4.80673e-05	2.77517e-05	0.740145	0	78962000	28832000	0	0	0	93267000	70843000	6185600		By MS/MS	By MS/MS				By MS/MS	By MS/MS	By MS/MS	0	6.8	7.8	0	0	0	15.9	12.9	1.2
AT4G29350.1	profilin 2 - actin monomer binding protein	no	AT4G29350.1	ER	31.1 cell.organization	Profilin(1)	no	-0.636921	-2.24688	0.683899	0.219424	-1.2115	0	0	4.08136e-05	0.000124581	0	0	9.70987e-05	9.66256e-05	0	1.36045e-05	2.35637e-05	1.36045e-05	1.73205	4.1527e-05	7.19268e-05	4.1527e-05	1.73205	6.45748e-05	5.59239e-05	3.22877e-05	0.866033	0	0	33201000	134150000	0	0	87081000	86026000	0			By MS/MS	By MS/MS			By MS/MS	By MS/MS	By matching	0	0	32.1	7.6	0	0	32.1	32.1	0
AT5G62790.1	1-deoxy-D-xylulose 5-phosphate reductoisomerase (DXR; previously IspC)	no	AT5G62790.1;AT5G62790.2	plastid stroma	16.1.1.2 secondary metabolism.isoprenoids.non-mevalonate pathway.DXR	DXP_redisom_C(1) DXP_reductoisom(1) DXPR_C(1) NAD_binding_3(1) Semialdhyde_dh(1)	no	0.508839	1.30397	0.658717	0.158228	-2.47376	0.000130359	0.00024313	0.000104073	0.000134416	0	0.000140799	7.69176e-05	0.0001165	0	0.000159187	7.38749e-05	4.26517e-05	0.464076	9.17382e-05	7.95117e-05	4.59061e-05	0.866724	6.44724e-05	5.92386e-05	3.42014e-05	0.91882	97991000	162750000	84661000	144740000	0	96143000	68982000	103720000	0	By MS/MS	By MS/MS	By MS/MS	By MS/MS	By MS/MS	By MS/MS	By MS/MS	By MS/MS	By MS/MS	4.6	7.1	22.2	16.4	3.1	9.4	18	14.3	0
AT1G31190.1	myo-Inositol monophophatase-1 (IMPL1)	no	AT1G31190.1	plastid stroma	3.4.5 minor CHO metabolism.myo-inositol.inositol phosphatase	Inositol_P(1)	no	-0.456193	0.622703	0.701909	0.350262	2.99104	0.000105607	8.58281e-05	0.000105296	4.51194e-05	0	9.53505e-05	9.90009e-05	9.3712e-05	0	9.89104e-05	1.13306e-05	6.54174e-06	0.114555	4.68233e-05	4.76981e-05	2.75385e-05	1.01868	6.42376e-05	5.56942e-05	3.21551e-05	0.867003	79385000	57453000	85656000	48585000	0	65109000	88787000	83432000	0	By MS/MS	By matching	By MS/MS	By MS/MS		By MS/MS	By MS/MS	By MS/MS	By MS/MS	2.4	7	20.5	7	0	6.2	9.4	20.5	0
AT2G47510.1	fumarase 1 (FUM1)	yes	AT2G47510.3;AT2G47510.2;AT2G47510.1	mitochondria	8.1.8 TCA / org.transformation.TCA.fumarase	FumaraseC_C(1) Lyase_1(1)	no	2.51113	-1.50671	0.405455	0.35077	1.13787	0	0	6.77682e-05	0	0.00101029	8.74862e-05	0.000102609	8.99616e-05	0	2.25894e-05	3.9126e-05	2.25894e-05	1.73205	0.000365926	0.000559749	0.000323171	1.52968	6.41903e-05	5.59489e-05	3.23021e-05	0.871611	0	0	55128000	0	370440000	59739000	92023000	80093000	0		By MS/MS	By matching		By MS/MS	By MS/MS	By MS/MS	By MS/MS		0	1.4	9.1	0	2.6	13	19.5	22.2	0
AT1G17160.2	PfkB family ribosekinase RBSK (produces ribose5P)	no	AT1G17160.2;AT1G17160.1	plastid stroma	3.5 minor CHO metabolism.others	Carb_kinase(1) Kelch_2(2) PfkB(1) Phos_pyr_kin(1)	no	0.825293	0.48946	0.511484	0.635178	0.476717	1.7624e-05	0.000122481	0.000130243	0.000142346	0	0.000198861	0.000121294	7.12724e-05	0	9.01159e-05	6.28996e-05	3.63151e-05	0.697986	0.000113736	0.000102471	5.91618e-05	0.900958	6.41888e-05	6.09564e-05	3.51932e-05	0.949643	13248000	81988000	105950000	153280000	0	135790000	108780000	63454000	0	By MS/MS	By MS/MS	By MS/MS	By MS/MS		By MS/MS	By MS/MS	By MS/MS		2.5	2.5	13.8	13.8	0	5.9	13.8	5.9	0
AT5G38480.1	14-3-3 protein GF14 psi (grf3/RCI1) - cytosol and plasma membrane	no	AT5G38480.3;AT5G38480.2;AT5G38480.1	cytosol; plasma membrane	30.7 signalling.14-3-3 proteins	14-3-3(1) Orbi_VP5(1) PhoU_div(2) Uteroglobin(2)	no	-1.28039	1.058	0.360338	0.493215	2.83921	0	0.000291726	0.000107044	3.93653e-05	0	3.94837e-05	7.58148e-05	0.000115713	0	0.000132923	0.000147575	8.52023e-05	1.11022	2.6283e-05	2.27618e-05	1.31416e-05	0.866028	6.38428e-05	5.87784e-05	3.39357e-05	0.920674	0	195280000	87078000	42389000	0	26961000	67993000	103020000	0	By matching	By MS/MS	By MS/MS	By matching		By matching	By MS/MS	By MS/MS		7.5	16.9	34.3	24.8	0	26.8	34.3	34.3	7.5
AT3G24190.1	ABC1 kinase 6 (ABC1K6)	no	AT3G24190.1	plastoglobules	26.56* misc.ABC1k family	ABC1(1) APH(1) Pkinase(2)	yes	-4.24947	3.79354	0.0327929	0.0781897	14.5806	0.000201357	0.00110057	0.00134054	2.84377e-06	0	7.17519e-06	3.28658e-05	9.7313e-05	6.03845e-05	0.000880823	0.000600543	0.000346724	0.681797	3.33965e-06	3.61321e-06	2.08609e-06	1.08191	6.35211e-05	3.23379e-05	1.86703e-05	0.509089	151360000	736720000	1090500000	3062200	0	4899500	29475000	86638000	33169000	By MS/MS	By MS/MS	By MS/MS	By MS/MS		By MS/MS	By MS/MS	By MS/MS		9.2	20.6	41.7	2	0	1.1	18.8	18.4	2.1
AT3G53750.1	actin 3 (ACT3)	yes	AT3G53750.2;AT3G53750.1;AT2G37620.4;AT2G37620.3;AT2G37620.2;AT2G37620.1	0	31.1 cell.organisation	Actin(1) Methyltransf_29(1)	no	-0.144779	2.55409	0.862626	0.114851	52.0353	0.000118011	0.000649197	0.000351121	6.18168e-05	0	0.000110421	5.90892e-05	5.29595e-05	7.83712e-05	0.000372777	0.000266254	0.000153722	0.714247	5.74127e-05	5.53423e-05	3.19519e-05	0.963937	6.34733e-05	1.32609e-05	7.65621e-06	0.208922	88709000	434570000	285630000	66565000	0	75400000	52993000	47150000	43049000	By MS/MS	By MS/MS	By MS/MS	By MS/MS	By matching	By MS/MS	By MS/MS	By MS/MS	By MS/MS	16.2	29.4	47.2	24.4	2.9	19.6	39.5	31.3	10.3
AT4G02620.1	vacuolar ATPase subunit F protein	no	AT4G02620.1	vacuole-tonoplast	34.1.1 transport.p- and v-ATPases.H+-transporting two-sector ATPase	ATP-synt_F(1) Rad21_Rec8_N(1)	no	-2.25144	-2.03532	0.298973	0.324759	0.0429613	0	0	4.64019e-05	0	0	3.99465e-05	5.33223e-05	0.000136886	0	1.54673e-05	2.67902e-05	1.54673e-05	1.73205	1.33155e-05	2.30631e-05	1.33155e-05	1.73205	6.34028e-05	6.89976e-05	3.98358e-05	1.08824	0	0	37747000	0	0	27277000	47821000	121870000	0			By matching			By matching	By matching	By MS/MS		0	0	8.6	0	0	8.6	8.6	8.6	0
AT5G02240.1	unknown protein - NAD dependent epimerase/dehydratase family	no	AT5G02240.1	not plastid	35.2 not assigned.unknown	3Beta_HSD(1) DapB_N(1) Epimerase(2) NAD_binding_10(1) NmrA(1) PNP_UDP_1(1) Polys	no	-1.34341	-1.19683	0.383472	0.453317	0.0695529	0	1.14318e-05	7.12544e-05	2.90813e-05	0	4.56169e-05	0.000127482	6.20643e-05	0	2.75621e-05	3.8268e-05	2.2094e-05	1.38843	2.48994e-05	2.30942e-05	1.33334e-05	0.9275	6.31822e-05	6.37485e-05	3.68052e-05	1.00896	0	7652400	57964000	31315000	0	31149000	114330000	55256000	0	By matching	By matching	By MS/MS	By matching		By matching	By MS/MS	By MS/MS	By matching	2.8	9.1	19.4	9.5	0	9.1	9.1	9.5	2.8
AT3G17390.1	S-adenosylmethionine synthetase 3 (MTO3) - affects lignin accumulation strongly	yes	AT3G17390.1;AT1G02500.2;AT1G02500.1	not plastid	13.1.3.4.11 amino acid metabolism.synthesis.aspartate family.methionine.S-adenosylmethionine synthetase	MSA_2(1) S-AdoMet_synt_C(2) S-AdoMet_synt_M(1) S-AdoMet_synt_N(1)	no	-0.852027	1.13762	0.478842	0.194102	3.69103	8.42037e-05	0.000209457	0.000123322	5.25608e-05	0	5.24355e-05	9.51407e-05	9.43814e-05	0	0.000138994	6.40808e-05	3.6997e-05	0.461031	3.49988e-05	3.03099e-05	1.74994e-05	0.866027	6.3174e-05	5.47116e-05	3.15878e-05	0.866046	63296000	140210000	100320000	56598000	0	35805000	85325000	84028000	0	By MS/MS	By MS/MS	By MS/MS	By MS/MS		By matching	By MS/MS	By MS/MS		10.2	15.3	15.8	15.8	0	10.4	15.8	18.3	1.8
AT5G01750.1	unknown protein	no	AT5G01750.1;AT5G01750.2	not plastid	35.2 not assigned.unknown	LOR(1)	no	-1.83631	-2.86916	0.304817	0.198976	-0.198858	0	0	2.57991e-05	5.27865e-05	0	0	0.000117692	7.08063e-05	0	8.59969e-06	1.48951e-05	8.59969e-06	1.73205	1.75955e-05	3.04763e-05	1.75955e-05	1.73205	6.28329e-05	5.92499e-05	3.4208e-05	0.942976	0	0	20987000	56841000	0	0	105550000	63039000	0			By matching	By MS/MS			By MS/MS	By MS/MS	By MS/MS	0	0	6.9	14.9	0	0	8	14.9	0
AT5G36880.1	acetyl-CoA synthetase (acetate-CoA ligase)	no	AT5G36880.6;AT5G36880.5;AT5G36880.3;AT5G36880.1;AT5G36880.2;AT5G36880.4	plastid stroma	11.1.8 lipid metabolism.FA synthesis and FA elongation.acyl coa ligase	ACAS_N(1) AMP-binding(1) AMP-binding_C(1)	no	-0.603125	0.294401	0.62481	0.69052	1.66255	5.95197e-05	7.3771e-05	9.60172e-05	8.76478e-05	0	3.54461e-05	9.56201e-05	9.136e-05	0	7.64359e-05	1.83941e-05	1.06199e-05	0.240648	4.10313e-05	4.409e-05	2.54554e-05	1.07455	6.23267e-05	5.40185e-05	3.11876e-05	0.866699	44741000	49382000	78108000	94380000	0	24204000	85755000	81338000	0	By MS/MS	By matching	By MS/MS	By MS/MS		By MS/MS	By MS/MS	By MS/MS		1	1	5.8	4.2	0	4.3	5.3	5.3	0
AT1G50250.1	FtsH1 (A-type) (FtsH1-2-5-8 complex)	no	AT1G50250.1	thylakoid-integral	29.5.7.2.4* protein.degradation.metalloprotease.MA(M).M41	AAA(1) AAA_14(1) AAA_16(2) AAA_17(1) AAA_2(1) AAA_22(1) AAA_28(1) AAA_33(1) AAA_	no	-0.851845	-0.0634983	0.479824	0.95388	0.903438	0	7.80002e-05	9.96018e-05	5.48054e-05	0	4.80274e-05	9.50894e-05	9.05041e-05	0	5.92007e-05	5.23946e-05	3.025e-05	0.885034	3.42776e-05	2.98781e-05	1.72501e-05	0.871651	6.18645e-05	5.36252e-05	3.09606e-05	0.866818	0	52213000	81024000	59015000	0	32795000	85279000	80576000	0	By matching	By MS/MS	By MS/MS	By MS/MS	By matching	By MS/MS	By MS/MS	By MS/MS	By MS/MS	18.7	19.4	36.7	28.5	3.5	31.8	36.7	33.5	13.8
AT3G11780.1	MD-2-related lipid recognition domain-containing protein / ML domain-containing protein	no	AT3G11780.1;AT3G11780.2	not plastid	35.1 not assigned.no ontology	E1_DerP2_DerF2(1) OSR1_C(1) TRP_N(1)	no	-2.32763	-2.26628	0.211818	0.218134	0.0108075	0	0	3.83415e-05	0	0	3.67451e-05	9.60104e-05	8.8443e-05	0	1.27805e-05	2.21365e-05	1.27805e-05	1.73205	1.22484e-05	2.12148e-05	1.22484e-05	1.73205	6.14845e-05	5.33814e-05	3.08197e-05	0.868209	0	0	31190000	0	0	25091000	86105000	78741000	0			By MS/MS			By MS/MS	By MS/MS	By MS/MS	By MS/MS	0	0	8.5	0	0	8.5	8.5	8.5	0
AT1G26630.2	eukaryotic translation initiation factor 5A, putative / eIF-5A (FBR12)	no	AT1G26630.2;AT1G26630.1	not plastid	29.2.3 protein.synthesis.initiation	EFP_N(1) eIF-5a(1)	no	-0.532661	1.42693	0.575419	0.294249	6.47011	3.28189e-05	0.000321693	0.000141405	3.88973e-05	0	8.86036e-05	6.58586e-05	2.88396e-05	8.97439e-05	0.000165306	0.000145913	8.42427e-05	0.882684	4.25003e-05	4.44116e-05	2.5641e-05	1.04497	6.14807e-05	3.06872e-05	1.77173e-05	0.499136	24670000	215340000	115030000	41885000	0	60502000	59064000	25676000	49296000	By matching	By MS/MS	By MS/MS	By MS/MS		By MS/MS	By MS/MS	By matching	By MS/MS	11.6	19.6	19.6	18.8	0	19.6	19.6	11.6	11.6
AT3G60880.1	dihydrodipicolinate synthase	yes	AT3G60880.1;AT3G60880.2;AT2G45440.1	plastid	13.1.3.5.1 amino acid metabolism.synthesis.aspartate family.lysine.dihydrodipicolinate synthase	DHDPS(1)	no	-0.684801	-1.72498	0.567621	0.299553	-0.84568	0	0	5.57715e-05	7.26953e-05	0	4.19982e-05	9.63884e-05	8.79791e-05	0	1.85905e-05	3.21997e-05	1.85905e-05	1.73205	3.82312e-05	3.64937e-05	2.10697e-05	0.954555	6.14558e-05	5.33881e-05	3.08237e-05	0.868724	0	0	45369000	78279000	0	28678000	86444000	78328000	0			By MS/MS	By MS/MS		By MS/MS	By MS/MS	By MS/MS		0	0	2.7	2.7	0	2.7	2.7	2.7	0
AT5G07440.1	NAD(H)glutamate dehydrogenase 2 (GDH2) - hexamers	no	AT5G07440.1;AT5G07440.2;AT5G07440.3	mitochondria	12.3.1 N-metabolism.N-degradation.glutamate dehydrogenase	2-Hacid_dh_C(1) ELFV_dehydrog(1) ELFV_dehydrog_N(1)	no	-∞	-2.00571	0.128958	0.26515	0.249012	0	0	4.57098e-05	0	0	0	7.51848e-05	0.00010838	0	1.52366e-05	2.63906e-05	1.52366e-05	1.73205	0	0	0	#DIV/0!	6.11883e-05	5.55291e-05	3.20598e-05	0.907513	0	0	37184000	0	0	0	67428000	96491000	0	By matching	By MS/MS	By matching			By matching	By MS/MS	By MS/MS		4.6	7.5	7.1	0	0	4.6	12.4	15.3	2.2
AT5G22580.1	unknown protein	no	AT5G22580.1	vacuole	35.2 not assigned.unknown	Dabb(1)	no	-1.25916	-1.4588	0.439433	0.381137	-0.0927346	0	0	6.66397e-05	7.65297e-05	0	0	7.14439e-05	0.000111735	0	2.22132e-05	3.84744e-05	2.22132e-05	1.73205	2.55099e-05	4.41845e-05	2.55099e-05	1.73205	6.10596e-05	5.65867e-05	3.26704e-05	0.926745	0	0	54210000	82408000	0	0	64073000	99478000	0			By MS/MS	By MS/MS			By MS/MS	By MS/MS		0	0	33.3	22.5	0	0	22.5	21.6	0
AT1G32200.2	glycerol-3-phosphate acyltransferase (ATS1)	no	AT1G32200.2;AT1G32200.1	plastid stroma	11.3.1 lipid metabolism.Phospholipid synthesis.1-acylglycerol-3-phosphate O-acyltransferase	Acyltransferase(2) GPAT_N(1) Kinase-like(1)	no	-0.108756	1.54883	0.896373	0.0566274	27.5217	0.00023383	0.000209607	9.19003e-05	6.12801e-05	0	0.000108405	6.3032e-05	4.99875e-05	6.99513e-05	0.000178446	7.59227e-05	4.3834e-05	0.425467	5.65616e-05	5.43562e-05	3.13826e-05	0.961009	6.09903e-05	1.01373e-05	5.85277e-06	0.166212	175770000	140310000	74759000	65987000	0	74023000	56529000	44504000	38424000	By MS/MS	By MS/MS	By MS/MS	By MS/MS		By MS/MS	By MS/MS	By MS/MS	By matching	6.5	6.5	16.8	15.9	0	9.6	13.5	13.5	2.2
AT5G19220.1	ADP-glucose pyrophosphorylase (ADG2) (APL1)	yes	AT5G19220.1	plastid stroma	2.1.2.1 major CHO metabolism.synthesis.starch.AGPase	DUF4954(2) Fucokinase(3) Glyoxalase_3(1) Hexapep(3) NTP_transf_3(1) NTP_transfer	no	-0.915071	1.71286	0.467704	0.0540936	5.8503	0.00028514	0.000156738	0.000154288	2.05812e-05	0	7.58642e-05	7.37866e-05	0.000100037	8.03992e-06	0.000198722	7.48501e-05	4.32147e-05	0.376657	3.21484e-05	3.92326e-05	2.26509e-05	1.22036	6.06211e-05	4.73904e-05	2.73609e-05	0.781748	214340000	104920000	125510000	22162000	0	51803000	66174000	89063000	4416300	By MS/MS	By MS/MS	By MS/MS	By matching		By MS/MS	By MS/MS	By MS/MS	By MS/MS	10.3	11.5	25.9	6.9	0	19.5	22.4	23.6	1.5
AT1G34430.1	Plastidial Dihydrolipoamide Acetyltransferase, pyruvate DH complex	no	AT1G34430.1	envelope-inner-peripheral-stromal-side	11.1.31 lipid metabolism.FA synthesis and FA elongation.pyruvate DH	2-oxoacid_dh(1) Aminotran_1_2(2) Biotin_lipoyl(1) E3_binding(1)	no	-1.82016	-2.92863	0.294484	0.182437	-0.211842	0	0	2.37584e-05	0	0	5.12273e-05	0.000106436	7.44578e-05	0	7.91948e-06	1.37169e-05	7.91948e-06	1.73205	1.70758e-05	2.95761e-05	1.70758e-05	1.73205	6.0298e-05	5.46126e-05	3.15306e-05	0.905712	0	0	19327000	0	0	34980000	95455000	66290000	0	By matching	By matching	By matching			By matching	By MS/MS	By MS/MS		2.2	2.2	4.3	0	0	5.4	18.3	20.9	0
AT2G44060.2	late embryogenesis abundant protein (LEA protein)	no	AT2G44060.2;AT2G44060.1	plasma membrane	33.2 development.late embryogenesis abundant	LEA_2(2)	no	-2.38479	1.03613	0.205546	0.448564	2.29955	0	0.000238035	0.000130882	3.44453e-05	0	0	8.94127e-05	9.04839e-05	0	0.000122973	0.000119215	6.88286e-05	0.969441	1.14818e-05	1.9887e-05	1.14818e-05	1.73205	5.99655e-05	5.19344e-05	2.99844e-05	0.866071	0	159340000	106470000	37091000	0	0	80188000	80558000	0		By MS/MS	By MS/MS	By MS/MS			By MS/MS	By MS/MS	By MS/MS	0	7.7	24	17.8	0	0	16	16	0
AT2G16600.2	peptidyl-prolyl cis-trans isomerase, cytosolic / cyclophilin / rotamase (ROC3; Cyp3)	no	AT2G16600.2;AT2G16600.1	not plastid	29.6 protein.folding	Pro_isomerase(1)	no	-0.171984	1.31758	0.90063	0.325192	14.2808	1.27391e-05	0.000200629	0.000234819	5.235e-05	0	0.000107258	0.000136012	4.38031e-05	0	0.000149395	0.000119576	6.90373e-05	0.8004	5.32027e-05	5.36341e-05	3.09657e-05	1.00811	5.99385e-05	6.9427e-05	4.00837e-05	1.1583	9576000	134300000	191020000	56371000	0	73240000	121980000	38998000	0	By matching	By MS/MS	By MS/MS	By MS/MS		By MS/MS	By MS/MS	By MS/MS	By MS/MS	6.6	24.5	34.4	34.4	0	22.5	24.5	34.4	0
AT1G48860.2	5-enolpyruvylshikimate-3-phosphate (EPSP) synthase	no	AT1G48860.2;AT1G48860.1	plastid stroma	13.1.6.1.6 amino acid metabolism.synthesis.aromatic aa.chorismate.5-enolpyruvylshikimate-3-phosphate synthase	EPSP_synthase(2) TGBp3(2)	no	-0.471311	-0.101232	0.679498	0.928566	0.756852	0	6.571e-05	0.000101709	5.69255e-05	0	7.2613e-05	8.1215e-05	9.83733e-05	0	5.58063e-05	5.15726e-05	2.97755e-05	0.924136	4.31795e-05	3.82083e-05	2.20596e-05	0.884872	5.98628e-05	5.25477e-05	3.03385e-05	0.877803	0	43986000	82738000	61298000	0	49583000	72836000	87582000	0	By matching	By MS/MS	By MS/MS	By matching		By MS/MS	By MS/MS	By MS/MS		5.7	15.3	27.2	17.6	0	15.3	15.3	17.6	3.9
AT4G09020.1	isoamylase 3 (ISA3)	no	AT4G09020.1	plastid stroma	2.2.2 major CHO metabolism.degradation.starch	Alpha-amylase(3) CBM_48(1) DUF5696(1)	no	-0.017994	0.547491	0.989632	0.586148	38.236	1.99388e-05	0.000141463	9.91888e-05	3.07659e-05	0	0.000145323	8.76788e-05	9.06198e-05	0	8.68636e-05	6.16927e-05	3.56183e-05	0.710225	5.86962e-05	7.65817e-05	4.42144e-05	1.30471	5.94329e-05	5.14914e-05	2.97286e-05	0.866379	14988000	94695000	80688000	33129000	0	99232000	78633000	80679000	0	By matching	By MS/MS	By MS/MS	By MS/MS		By MS/MS	By MS/MS	By MS/MS	By MS/MS	3.4	5.2	12.4	11.4	0	9.4	12.4	10.7	0
AT2G27710.3	60S acidic ribosomal protein P2 (RPP2B)	no	AT2G27710.3;AT2G27710.2;AT2G27710.1;AT2G27710.4	cytosol	29.2.1.2.2.82 protein.synthesis.ribosomal protein.eukaryotic.60S subunit.P2	Ribosomal_60s(1)	no	1.24799	-1.19628	0.453314	0.459602	1.40986	0	2.18331e-05	5.59732e-05	1.75407e-05	0.000318709	8.72124e-05	4.92345e-05	0.000129057	0	2.59354e-05	2.82112e-05	1.62877e-05	1.08775	0.000141154	0.000157664	9.10274e-05	1.11696	5.94306e-05	6.513e-05	3.76028e-05	1.0959	0	14615000	45533000	18888000	116860000	59552000	44155000	114900000	0		By matching	By MS/MS	By matching	By MS/MS	By MS/MS	By MS/MS	By MS/MS	By matching	0	11.3	39.1	21.7	28.7	50.4	50.4	67.8	0
AT2G46950.2	cytochrome P450%2C family 709%2C subfamily B%2C polypeptide 2	yes	AT2G46950.2;AT2G46950.1	0	0	p450(1)	no	-1.38688	0.0347893	0.0745474	0.938269	1.03952	8.89782e-05	5.11566e-05	4.16716e-05	3.82472e-05	0	2.96175e-05	5.92219e-05	4.19734e-05	7.62794e-05	6.06021e-05	2.50278e-05	1.44498e-05	0.412986	2.26216e-05	2.00604e-05	1.15819e-05	0.886782	5.91582e-05	1.71531e-05	9.90334e-06	0.289953	66885000	34244000	33899000	41185000	0	20224000	53112000	37369000	41900000	By MS/MS	By MS/MS	By MS/MS	By MS/MS		By MS/MS	By MS/MS	By MS/MS		2.7	2.7	2.7	2.7	0	2.7	2.7	2.7	2.7
AT4G14210.1	phytoene desaturase (PDS)	no	AT4G14210.3;AT4G14210.2;AT4G14210.1	plastid	16.1.4.2 secondary metabolism.isoprenoids.carotenoids.phytoene dehydrogenase	Amino_oxidase(1) DAO(2) FAD_binding_2(1) FAD_binding_3(1) FAD_oxidored(1) GIDA(1	no	0.131581	0.457933	0.920679	0.714316	-2.91202	2.45869e-05	0.000175621	4.2735e-05	0.000148977	0	4.47822e-05	9.18892e-05	8.49801e-05	0	8.0981e-05	8.24615e-05	4.76091e-05	1.01828	6.45864e-05	7.64375e-05	4.41312e-05	1.18349	5.89564e-05	5.11745e-05	2.95456e-05	0.868005	18482000	117560000	34764000	160420000	0	30579000	82409000	75658000	0	By matching	By MS/MS	By MS/MS	By MS/MS		By MS/MS	By MS/MS	By MS/MS	By MS/MS	3.9	5.8	18.4	20.3	0	8.3	18.4	16.3	0
AT1G06130.2	hydroxyacylglutathione hydrolase, putative / glyoxalase II	no	AT1G06130.2;AT1G06130.1	plastid stroma	13.2.3.2 amino acid metabolism.degradation.aspartate family.threonine	CagS(1) HAGH_C(1) Lactamase_B(1) Lactamase_B_2(1)	no	-∞	-1.52735	0.126132	0.354379	0.346915	0	0	6.11165e-05	0	0	0	7.40386e-05	0.000102133	0	2.03722e-05	3.52856e-05	2.03722e-05	1.73205	0	0	0	#DIV/0!	5.87238e-05	5.27606e-05	3.04613e-05	0.898454	0	0	49717000	0	0	0	66400000	90929000	0			By MS/MS	By MS/MS			By MS/MS	By MS/MS	By MS/MS	0	0	5.5	5.5	0	0	8.8	8.8	0
AT4G18810.1	UOS1-like (similar to pea UV-B & ozone similarly regulated protein 1)	no	AT4G18810.1;AT4G18810.2	plastid stroma	20.2.99 stress.abiotic.unspecified	adh_short(1) CBM_11(2) CIA30(1) Epimerase(1) NAD_binding_10(2) NmrA(2) TrkA_N(1)	no	1.34174	0.0753513	0.38716	0.912435	0.96506	2.30797e-05	5.97688e-05	0.000102368	0.000315915	0	0.00012964	6.98973e-05	7.50812e-05	3.08121e-05	6.17387e-05	3.96807e-05	2.29097e-05	0.64272	0.000148518	0.000158801	9.16839e-05	1.06924	5.85969e-05	2.42015e-05	1.39727e-05	0.413017	17349000	40009000	83274000	340180000	0	88523000	62686000	66845000	16925000	By MS/MS	By MS/MS	By MS/MS	By MS/MS		By MS/MS	By MS/MS	By MS/MS	By MS/MS	2.7	5.4	22	25.5	0	12.1	19.1	20.6	1.5
AT3G55040.1	gluthatione Transferase Lamda -2 (GSTL2)	no	AT3G55040.1	plastid stroma	26.9 misc.glutathione S transferases	GST_C(1) GST_C_2(1) GST_C_5(1) GST_N(1) GST_N_2(1) GST_N_3(1)	no	-0.3686	0.837509	0.661037	0.194161	4.49038	0.000157203	8.03844e-05	7.62232e-05	8.39535e-05	0	5.20635e-05	6.63749e-05	7.68952e-05	3.23414e-05	0.000104604	4.56002e-05	2.63273e-05	0.435933	4.5339e-05	4.23788e-05	2.44674e-05	0.934709	5.85372e-05	2.32881e-05	1.34454e-05	0.397834	118170000	53809000	62006000	90402000	0	35551000	59527000	68460000	17765000	By MS/MS	By MS/MS	By MS/MS	By MS/MS		By MS/MS	By MS/MS	By MS/MS	By MS/MS	9.6	3.1	18.8	18.8	0	18.5	24.3	17.8	3.1
AT1G74470.1	geranylgeranyl reductase (GGDR)	no	AT1G74470.1	thylakoid	16.1.1 secondary metabolism.isoprenoids.non-mevalonate pathway	3HCDH_N(1) DAO(2) FAD_binding_2(1) FAD_binding_3(3) FAD_oxidored(1) GIDA(1) HI09	no	-0.280454	0.791152	0.80022	0.505638	5.13462	4.88998e-05	5.1663e-05	0.000201357	8.03131e-05	0	6.3337e-05	8.88775e-05	8.55968e-05	0	0.00010064	8.72347e-05	5.0365e-05	0.866799	4.78834e-05	4.2328e-05	2.44381e-05	0.883981	5.81581e-05	5.03931e-05	2.90945e-05	0.866485	36758000	34583000	163800000	86482000	0	43249000	79708000	76207000	0	By MS/MS	By MS/MS	By MS/MS	By MS/MS		By MS/MS	By MS/MS	By MS/MS		1.5	3.9	22.3	16.1	0	6.6	23.8	17.1	0
AT5G03650.1	starch branching enzyme class II-1 (SBEII-1; BE1)	no	AT5G03650.1	plastid stroma	2.1.2.3 major CHO metabolism.synthesis.starch.starch branching	Alpha-amylase(2) Alpha-amylase_C(1) CBM_48(1) hDGE_amylase(1)	no	0.0118217	0.909447	0.99228	0.338873	-105.75	5.02394e-05	0.000173993	9.88212e-05	5.17352e-05	0	0.00012167	9.63315e-05	7.56586e-05	0	0.000107684	6.23509e-05	3.59983e-05	0.579015	5.78017e-05	6.10614e-05	3.52538e-05	1.05639	5.733e-05	5.07138e-05	2.92796e-05	0.884594	37765000	116470000	80389000	55709000	0	83081000	86393000	67359000	0	By matching	By MS/MS	By MS/MS	By matching		By MS/MS	By MS/MS	By MS/MS	By MS/MS	1.2	3.7	7.5	2.9	0	5.2	7.5	6	0
AT5G57040.1	lactoylglutathione lyase protein / glyoxalase I	no	AT5G57040.1	plastid	13.2.3.2 amino acid metabolism.degradation.aspartate family.threonine	Glyoxalase(1) Glyoxalase_3(1) Glyoxalase_4(2)	no	-1.06256	0.661393	0.357486	0.532691	2.11586	0.000173952	3.79357e-05	5.89702e-05	2.87247e-05	0	5.32688e-05	4.32903e-05	2.38986e-05	0.000104066	9.0286e-05	7.32163e-05	4.22715e-05	0.810938	2.73311e-05	2.66617e-05	1.53932e-05	0.975507	5.70849e-05	4.1826e-05	2.41483e-05	0.732698	130760000	25394000	47971000	30931000	0	36374000	38824000	21277000	57163000	By MS/MS	By MS/MS	By MS/MS	By MS/MS		By MS/MS	By MS/MS	By matching		4.6	12.2	23.9	10.7	0	12.2	23.9	10.2	4.6
AT2G45290.1	transketolase-2 (TKL-2)	no	AT2G45290.2;AT2G45290.1	plastid stroma	0	DUF498(1) Transket_pyr(1) Transketolase_C(1) Transketolase_N(1) XFP_C(1)	no	-0.635932	0.57902	0.516268	0.363468	2.38533	6.91804e-05	0.000136611	4.94923e-05	1.94305e-05	0	9.05426e-05	4.17627e-05	6.37345e-05	6.53946e-05	8.50947e-05	4.56878e-05	2.63778e-05	0.536905	3.66577e-05	4.76663e-05	2.75201e-05	1.30031	5.69639e-05	1.31908e-05	7.61572e-06	0.231564	52003000	91447000	40261000	20923000	0	61826000	37454000	56743000	35921000	By matching	By MS/MS	By MS/MS	By matching	By matching	By MS/MS	By MS/MS	By MS/MS	By MS/MS	10.5	11.9	15.4	9.6	1.6	13.5	12.1	15.2	6.1
AT5G48440.1	oxidoreductase - Thi4 family	no	AT5G48440.1;AT5G48440.2;AT5G48440.3	plastid stroma	18.2 Co-factor and vitamine metabolism.thiamine	DAO(1) FAD_binding_2(2) HI0933_like(1) Lycopene_cycl(1) NAD_binding_8(1) Pyr_red	no	-∞	-2.40736	0.124236	0.213173	0.188501	0	0	3.21041e-05	0	0	0	7.29414e-05	9.73714e-05	0	1.07014e-05	1.85353e-05	1.07014e-05	1.73205	0	0	0	#DIV/0!	5.67709e-05	5.06598e-05	2.92484e-05	0.892354	0	0	26116000	0	0	0	65416000	86690000	0			By matching				By MS/MS	By MS/MS		0	0	8.3	0	0	0	10.5	10.5	0
AT4G26300.1	Arg-tRNA synthetase	yes	AT4G26300.4;AT4G26300.2;AT4G26300.3;AT4G26300.1;AT4G26300.5	plastid stroma	29.1.19 protein.aa activation.arginine-tRNA ligase	Arg_tRNA_synt_N(1) DALR_1(1) HTH_19(1) tRNA-synt_1d(1)	no	-0.951723	0.556588	0.252483	0.325049	1.97474	6.66222e-05	0.000125882	5.75405e-05	2.6819e-05	0	6.10774e-05	4.77504e-05	4.49364e-05	7.73207e-05	8.33483e-05	3.71142e-05	2.14279e-05	0.445291	2.92988e-05	3.06141e-05	1.76751e-05	1.04489	5.66692e-05	1.794e-05	1.03577e-05	0.316574	50080000	84265000	46808000	28879000	0	41706000	42824000	40007000	42472000	By MS/MS	By MS/MS	By MS/MS	By MS/MS		By MS/MS	By MS/MS	By MS/MS		6.6	7.8	14.7	11.2	0	7.8	12.7	16.1	3.1
AT5G64860.1	disproportionating enzyme 1 (DPE1) or D-enzyme	no	AT5G64860.1	plastid	2.2.2.4 major CHO metabolism.degradation.starch.D enzyme	Glyco_hydro_77(1)	no	-1.67763	-1.89454	0.269896	0.275734	-0.0634796	0	0	4.56103e-05	2.89708e-05	0	2.40393e-05	7.33863e-05	9.61943e-05	0	1.52034e-05	2.63331e-05	1.52034e-05	1.73205	1.767e-05	1.55001e-05	8.94897e-06	0.877195	5.65269e-05	5.02645e-05	2.90202e-05	0.889214	0	0	37103000	31196000	0	16415000	65815000	85642000	0			By MS/MS	By matching		By MS/MS	By MS/MS	By MS/MS	By MS/MS	0	0	11.8	6.9	0	1.9	13.7	16.7	0
AT1G51980.2	alpha-mitochondrial processing peptidase (M16) (?-MPP1)	yes	AT1G51980.2;AT1G51980.1;AT3G16480.1	mitochondria	29.5.7.4.1* protein.degradation.metalloprotease.ME.M16	Peptidase_M16(1) Peptidase_M16_C(1) VASP_tetra(2)	no	-1.41908	-1.2543	0.0962535	0.27712	0.0722723	0	7.10312e-05	0	2.14922e-05	0	4.18722e-05	6.03871e-05	3.58272e-05	7.32319e-05	2.36771e-05	4.10099e-05	2.36771e-05	1.73205	2.11215e-05	2.09386e-05	1.20889e-05	0.991341	5.64821e-05	1.90057e-05	1.09729e-05	0.33649	0	47548000	0	23143000	0	28592000	54157000	31897000	40226000		By MS/MS		By matching		By matching	By MS/MS	By MS/MS		0	7.5	0	3.3	0	3.3	7.5	8.2	2
AT3G27380.2	SDH2-1 (succinate dehydrogenase 2-1)	yes	AT3G27380.2;AT3G27380.1;AT5G40650.1;AT5G40650.2	mitochondria	8.1.7 TCA / org.transformation.TCA.succinate dehydrogenase	Fer2(2) Fer2_3(1) Fer4_10(2) Fer4_17(1) Fer4_18(3) Fer4_7(2) Fer4_8(2)	no	-3.31678	-∞	0.175407	0.136469	-0.111553	0	0	0	1.69816e-05	0	0	6.52666e-05	0.000103944	0	0	0	0	#DIV/0!	5.66055e-06	9.80435e-06	5.66055e-06	1.73205	5.64037e-05	5.25359e-05	3.03316e-05	0.931428	0	0	0	18286000	0	0	58533000	92542000	0				By matching			By MS/MS	By MS/MS		0	0	0	5	0	0	13.3	13.3	0
AT2G24590.1	splicing factor, putative	yes	AT2G24590.1;AT4G31580.2;AT4G31580.1	0	27.1.1 RNA.processing.splicing	RRM_1(1) RRM_7(1) TP2(1) zf-CCHC(1)	no	-0.419303	0.615775	0.705189	0.67039	3.11083	1.67553e-05	0.00020396	3.80243e-05	5.8274e-05	0	6.79882e-05	3.4613e-05	0.000111324	2.29111e-05	8.62465e-05	0.000102496	5.91761e-05	1.18841	4.20874e-05	3.6771e-05	2.12297e-05	0.873681	5.62827e-05	4.80249e-05	2.77272e-05	0.853279	12595000	136530000	30932000	62750000	0	46425000	31042000	99112000	12585000	By MS/MS	By MS/MS	By matching	By MS/MS		By MS/MS	By MS/MS	By MS/MS		8.2	8.2	3.6	3.6	0	3.6	8.2	10.2	8.2
AT3G58140.1	Phe-tRNA synthetase (dual targeted - cTP/mTP)	no	AT3G58140.1	mitochondria; plastid stroma	29.1.20 protein.aa activation.phenylalanine-tRNA ligase	FDX-ACB(1) tRNA-synt_2d(1)	no	0.520169	1.40006	0.685027	0.0521135	-2.77572	0.000113219	0.000168719	0.000162672	7.57822e-05	0	0.000165822	9.43858e-05	7.40827e-05	0	0.000148203	3.04477e-05	1.7579e-05	0.205445	8.05349e-05	8.30133e-05	4.79278e-05	1.03077	5.61562e-05	4.96809e-05	2.86833e-05	0.884692	85107000	112940000	132330000	81603000	0	113230000	84648000	65956000	0	By MS/MS	By MS/MS	By MS/MS	By MS/MS		By MS/MS	By MS/MS	By MS/MS		6.3	12.6	25.2	16.8	0	13.1	25.2	21	0
AT1G53280.1	DJ-1b glyoxylase	no	AT1G53280.1	plastid	20.4* stress.DJ1-glyoxalases; 29.5.10.2.1* protein.degradation.mixed type protease.PC.C55	DJ-1_PfpI(2) GATase(2) GATase_3(2)	no	-0.972099	-2.36983	0.482842	0.256922	-0.645189	0	3.22455e-05	0	3.7755e-05	0	4.72073e-05	0.00011142	5.52498e-05	0	1.07485e-05	1.86169e-05	1.07485e-05	1.73205	2.83208e-05	2.49777e-05	1.44209e-05	0.881957	5.55567e-05	5.57108e-05	3.21646e-05	1.00277	0	21585000	0	40655000	0	32235000	99925000	49189000	0		By MS/MS	By MS/MS	By MS/MS		By MS/MS	By MS/MS	By MS/MS		0	2.5	2.5	2.5	0	2.5	2.5	2.5	0
AT2G41680.1	AtNTRC - NADPH reductase - redox regulation/oxidative stress defense	no	AT2G41680.1	plastid stroma	21.1 redox.thioredoxin	DAO(2) DUF836(1) FAD_binding_2(2) FAD_binding_3(2) FAD_oxidored(2) GIDA(4) Gluta	no	-0.378743	1.74812	0.777791	0.0840576	11.2177	0.000277757	0.000166747	0.000110496	2.4216e-05	0	0.000102854	9.51318e-05	7.00863e-05	0	0.000185	8.51112e-05	4.9139e-05	0.460061	4.23568e-05	5.37734e-05	3.10461e-05	1.26953	5.50727e-05	4.93109e-05	2.84697e-05	0.895379	208790000	111620000	89886000	26076000	0	70233000	85317000	62398000	0	By MS/MS	By MS/MS	By MS/MS	By MS/MS		By MS/MS	By MS/MS	By MS/MS	By MS/MS	8.1	4.2	12.3	1.7	0	4.2	12.3	12.3	0
AT1G69830.1	alpha-amylase - AtAMY3	no	AT1G69830.1	plastid stroma	2.2.2.1 major CHO metabolism.degradation.starch.starch cleavage	Alpha-amyl_C2(1) Alpha-amylase(1) Cryptochrome_C(1) Glyco_hydro_70(2) Radical_SA	no	-0.541471	1.33019	0.627715	0.0088821	5.83926	0.000152188	0.000145637	0.000116411	1.65665e-05	0	9.66275e-05	5.21269e-05	7.96707e-05	3.29512e-05	0.000138079	1.90485e-05	1.09977e-05	0.137954	3.77313e-05	5.16738e-05	2.98339e-05	1.36952	5.49163e-05	2.34843e-05	1.35587e-05	0.427638	114400000	97489000	94698000	17839000	0	65981000	46749000	70931000	18100000	By MS/MS	By MS/MS	By MS/MS	By matching		By MS/MS	By MS/MS	By MS/MS	By matching	2.6	5.1	12.5	3.8	0	6.2	13.4	8.9	2.6
AT2G26540.1	uroporphyrinogen-III synthase protein (UROM)	no	AT2G26540.3;AT2G26540.2;AT2G26540.1	plastid stroma	19.6 tetrapyrrole synthesis.uroporphyrinogen III synthase	HEM4(1) UPF0180(1)	no	-0.364374	1.00784	0.71289	0.117658	5.52925	0.000142078	0.000130555	5.8358e-05	2.86662e-05	0	9.91947e-05	4.61492e-05	4.44579e-05	7.3991e-05	0.00011033	4.53765e-05	2.61982e-05	0.411279	4.26203e-05	5.10484e-05	2.94728e-05	1.19775	5.48661e-05	1.65843e-05	9.57494e-06	0.302268	106800000	87393000	47473000	30868000	0	67734000	41388000	39581000	40643000	By MS/MS	By MS/MS	By MS/MS	By MS/MS		By MS/MS	By MS/MS	By MS/MS		9.4	9.4	25.6	12.2	0	6.7	11.8	11.8	2.8
AT2G21870.2	ATP synthase 24 kDa subunit	no	AT2G21870.2;AT2G21870.1	mitochondria	9.9 mitochondrial electron transport / ATP synthesis.F1-ATPase	Erp_C(1) Mt_ATP_synt(1) THOC7(2)	no	-2.83013	-2.20851	0.191775	0.229206	0.0881299	0	1.93876e-05	1.61516e-05	7.67907e-06	0	1.54194e-05	0.000101904	6.23575e-05	0	1.18464e-05	1.03861e-05	5.99642e-06	0.87673	7.69951e-06	7.70975e-06	4.45122e-06	1.00133	5.4754e-05	5.1376e-05	2.96619e-05	0.938306	0	12978000	13139000	8268900	0	10529000	91391000	55517000	0		By MS/MS	By matching	By matching		By MS/MS	By MS/MS	By MS/MS		0	5	5	5.5	0	10.5	33.6	30.9	0
AT3G57050.1	CYSTATHIONINE BETA-LYASE (CBL)	no	AT3G57050.5;AT3G57050.4;AT3G57050.2;AT3G57050.1;AT3G57050.3	plastid	13.1.3.4.2 amino acid metabolism.synthesis.aspartate family.methionine.cystathionine beta-lyase	Aminotran_5(2) Cys_Met_Meta_PP(1) GDC-P(1)	no	-0.495226	0.494788	0.624968	0.66843	2.40807	0	0.000156873	7.41654e-05	3.18125e-05	0	8.4509e-05	7.92146e-05	6.31505e-05	2.15949e-05	7.70127e-05	7.84751e-05	4.53076e-05	1.01899	3.87738e-05	4.26824e-05	2.46427e-05	1.1008	5.46533e-05	2.97348e-05	1.71674e-05	0.544062	0	105010000	60332000	34256000	0	57706000	71042000	56223000	11862000		By MS/MS	By MS/MS	By MS/MS		By MS/MS	By MS/MS	By MS/MS		0	8.5	10.9	6.5	0	10.9	6.5	8.8	2.1
AT3G09440.1	HSP70 (HSC70-3) (not plastid)	yes	AT3G09440.4;AT3G09440.3;AT3G09440.2;AT3G09440.1	not plastid	20.2.1 stress.abiotic.heat	DDR(2) DUF357(2) FGGY_C(1) HSP70(1) MreB_Mbl(2) PG_binding_4(1) Radial_spoke_3(1	no	-0.755797	0.391382	0.539117	0.755933	1.76426	0	0.000146826	6.78702e-05	3.8979e-05	0	5.7958e-05	9.58052e-05	6.78792e-05	0	7.15655e-05	7.34829e-05	4.24254e-05	1.02679	3.23124e-05	2.95486e-05	1.70599e-05	0.914466	5.45615e-05	4.92715e-05	2.84469e-05	0.903046	0	98285000	55211000	41973000	0	39576000	85921000	60433000	0	By matching	By MS/MS	By MS/MS	By MS/MS	By MS/MS	By MS/MS	By MS/MS	By MS/MS		10.5	23.9	20.5	19.6	4.5	22	26.2	22.5	5.7
AT1G48420.1	putative ACC deaminase (Pyridoxal-phosphate dependent enzyme domain)	no	AT1G48420.3;AT1G48420.2;AT1G48420.1	plastid	17.5.1 hormone metabolism.ethylene.synthesis-degradation	PALP(1)	no	-0.0130973	0.620512	0.990509	0.639894	60.4671	0	0.000176577	7.49349e-05	6.99176e-05	0	9.21974e-05	7.95569e-05	8.40366e-05	0	8.38373e-05	8.86245e-05	5.11674e-05	1.0571	5.40384e-05	4.81062e-05	2.77741e-05	0.890223	5.45312e-05	4.72785e-05	2.72962e-05	0.866999	0	118200000	60958000	75288000	0	62956000	71349000	74818000	0		By MS/MS	By MS/MS	By MS/MS		By MS/MS	By MS/MS	By MS/MS	By MS/MS	0	8.5	8.5	6.2	0	8.5	8.5	8.5	0
AT5G17530.1	phoshoglycomutase-2-like (PGM2-like)	no	AT5G17530.5;AT5G17530.7;AT5G17530.6;AT5G17530.2;AT5G17530.1;AT5G17530.3;AT5G17530.4	plastid stroma	4.2 glycolysis.PGM	PGM_PMM_I(1) PGM_PMM_II(2) PGM_PMM_III(1)	no	0.233421	1.4185	0.839992	0.0979525	-8.52671	0.000142104	0.00020278	9.13508e-05	7.20183e-05	0	0.000119838	8.81438e-05	7.5052e-05	0	0.000145412	5.57881e-05	3.22093e-05	0.383656	6.39521e-05	6.03248e-05	3.48285e-05	0.943281	5.43986e-05	4.75632e-05	2.74606e-05	0.874345	106820000	135740000	74312000	77550000	0	81830000	79050000	66819000	0	By matching	By MS/MS	By MS/MS	By MS/MS		By MS/MS	By MS/MS	By MS/MS	By MS/MS	1.5	3.9	8.5	6.1	0	1.5	8.5	9.4	0
AT2G21385.1	CGLD11 - assembly ATP synthase (dual chloro/mito)	no	AT2G21385.5;AT2G21385.3;AT2G21385.2;AT2G21385.1	mitochondria; plastid stroma	0	GARS_A(2) T3SS_needle_F(1)	no	-0.3099	0.683322	0.778785	0.505174	4.13412	2.00545e-05	0.000142655	9.90253e-05	6.30241e-05	0	6.84598e-05	8.32343e-05	7.9756e-05	0	8.72451e-05	6.21436e-05	3.58786e-05	0.712288	4.3828e-05	3.80533e-05	2.19701e-05	0.868243	5.43301e-05	4.70834e-05	2.71836e-05	0.866617	15075000	95493000	80555000	67865000	0	46747000	74647000	71007000	0	By MS/MS	By MS/MS	By MS/MS	By MS/MS		By MS/MS	By MS/MS	By MS/MS	By matching	7.1	7.1	21.4	17.5	0	11.9	25.4	20.6	0
AT2G47390.1	glutamyl endopeptidase (cGEP) (AARE2,3) (S9;E-value E-10) (S15 E 0.02)	no	AT2G47390.1	plastid stroma	29.5.5.5.4* protein.degradation.serine protease.SC.S9; 26.57* misc.alpha/beta-Hydrolase family	Abhydrolase_1(1) Abhydrolase_2(2) Abhydrolase_6(1) DLH(1) Esterase(2) FSH1(1) Hy	no	-1.29315	0.807663	0.35539	0.492763	2.26765	2.83623e-05	0.000184943	7.18076e-05	1.73828e-05	0	4.90848e-05	8.49514e-05	7.79353e-05	0	9.50376e-05	8.08337e-05	4.66694e-05	0.850545	2.21559e-05	2.48881e-05	1.43691e-05	1.12332	5.42956e-05	4.7152e-05	2.72232e-05	0.868432	21320000	123800000	58414000	18718000	0	33517000	76187000	69386000	0	By MS/MS	By MS/MS	By MS/MS	By MS/MS		By MS/MS	By MS/MS	By MS/MS	By MS/MS	2.7	4.2	9.6	4.4	0	5.6	9.4	9.4	0
AT3G15020.1	mitochondrial malate dehydrogenase [NAD] mMDH2	no	AT3G15020.1;AT3G15020.2	mitochondria	8.1.9 TCA / org.transformation.TCA.malate DH	3Beta_HSD(1) DapB_N(1) Ldh_1_C(1) Ldh_1_N(1) THF_DHG_CYH_C(2)	no	-0.48813	0.221062	0.622653	0.870821	1.57687	0	0.000159831	2.96307e-05	3.28303e-05	0	8.30562e-05	5.62838e-05	8.15408e-05	2.47207e-05	6.31538e-05	8.50253e-05	4.90894e-05	1.34632	3.86288e-05	4.18306e-05	2.41509e-05	1.08289	5.41818e-05	2.84683e-05	1.64362e-05	0.525422	0	106990000	24104000	35352000	0	56714000	50477000	72596000	13579000	By matching	By MS/MS	By MS/MS	By MS/MS	By matching	By MS/MS	By MS/MS	By MS/MS	By matching	20.5	22.3	35.8	35.5	3.5	25.8	41.1	47.8	24.6
AT3G01120.1	cystathionine gamma-synthase, O-succinylhomoserine (Thiol)-lyase (CGS) - also MTO1 (METHIONINE OVERACCUMULATION 1)	no	AT3G01120.1	0	13.1.3.4.1 amino acid metabolism.synthesis.aspartate family.methionine.cystathionine gamma-synthase	Aminotran_1_2(1) Aminotran_5(1) Beta_elim_lyase(1) Cys_Met_Meta_PP(1) FAM199X(1)	no	-0.0747096	1.44491	0.9468	0.255673	35.1306	7.23825e-05	0.000284316	8.48491e-05	3.47322e-05	0	0.00011927	6.48696e-05	7.27023e-05	2.46151e-05	0.000147183	0.000118925	6.86611e-05	0.808007	5.1334e-05	6.13435e-05	3.54167e-05	1.19499	5.40623e-05	2.5801e-05	1.48962e-05	0.477245	54410000	190320000	69023000	37400000	0	81442000	58177000	64727000	13521000	By MS/MS	By MS/MS	By MS/MS	By MS/MS		By MS/MS	By MS/MS	By MS/MS	By MS/MS	3.2	6.6	16.7	7.1	0	11.5	11.7	19.4	1.4
AT5G59310.1	LTP4 (LIPID TRANSFER PROTEIN 4); lipid binding	no	AT5G59310.1	plasma membrane	11.6 lipid metabolism.lipid transfer proteins etc	LTP_2(1) Tryp_alpha_amyl(1)	no	3.52794	0.704789	0.408332	0.51855	0.940208	0	9.96869e-05	0.000164073	0	0.00185376	1.28881e-05	4.53263e-05	5.20273e-05	6.44716e-05	8.792e-05	8.2667e-05	4.77278e-05	0.940253	0.000622215	0.00106657	0.000615782	1.71414	5.39417e-05	9.71514e-06	5.60904e-06	0.180104	0	66730000	133470000	0	679710000	8800500	40650000	46320000	35414000		By MS/MS	By MS/MS		By MS/MS	By MS/MS	By MS/MS	By MS/MS	By MS/MS	0	11.6	21.4	0	9.8	21.4	21.4	21.4	9.8
AT1G78915.1	Tetratricopeptide repeat (TPR) protein	no	AT1G78915.1;AT1G78915.2;AT1G78915.3	thylakoid	26.33* misc. tetratricopeptide repeat (TPR)	ANAPC3(3) ATP-synt_E_2(2) ATP19(1) BTAD(2) NARP1(2) PPR(2) TPR_1(4) TPR_10(3) TP	no	-1.36226	-1.79714	0.417642	0.317441	-0.165669	0	0	4.64843e-05	6.28375e-05	0	0	0.000102981	5.85666e-05	0	1.54948e-05	2.68377e-05	1.54948e-05	1.73205	2.09458e-05	3.62792e-05	2.09458e-05	1.73205	5.3849e-05	5.16521e-05	2.98213e-05	0.959202	0	0	37814000	67664000	0	0	92356000	52142000	0			By matching	By MS/MS			By MS/MS	By MS/MS	By MS/MS	0	0	3.1	5.7	0	0	9.4	9.4	0
AT4G13930.1	glycine/serine hydroxymethyltransferase	yes	AT4G13930.1	not plastid	25.1 C1-metabolism.glycine hydroxymethyltransferase	Beta_elim_lyase(1) SHMT(1)	no	-1.26329	1.06785	0.421209	0.44137	2.87916	0	0.000220243	0.000118228	0	0	6.72633e-05	8.37171e-05	7.77432e-05	0	0.000112824	0.000110221	6.36362e-05	0.976931	2.24211e-05	3.88345e-05	2.24211e-05	1.73205	5.38201e-05	4.67052e-05	2.69653e-05	0.867802	0	147430000	96176000	0	0	45930000	75080000	69215000	0		By MS/MS	By MS/MS			By matching	By MS/MS	By MS/MS		0	5.3	13.2	0	0	5.3	14.4	11.7	0
AT2G41530.1	SFGH (S-FORMYLGLUTATHIONE HYDROLASE)	no	AT2G41530.1	not plastid	35.1 not assigned.no ontology	Chlorophyllase2(1) DLH(1) Esterase(1) Hydrolase_4(1) Lipase_3(1) Peptidase_S9(1)	no	-0.98958	0.308803	0.49338	0.796637	1.48084	0	8.17722e-05	0.000117768	2.16733e-05	0	5.94562e-05	5.42466e-05	0.000106845	0	6.65135e-05	6.03487e-05	3.48423e-05	0.907315	2.70432e-05	3.00896e-05	1.73723e-05	1.11265	5.36971e-05	5.34244e-05	3.08446e-05	0.994922	0	54738000	95802000	23338000	0	40599000	48650000	95124000	0		By MS/MS	By MS/MS	By matching		By MS/MS	By MS/MS	By MS/MS	By MS/MS	0	9.9	17.3	6	0	8.5	14.4	14.4	0
AT1G12840.1	V-ATPase subunit C (VATC) (DET3)	no	AT1G12840.1	vacuole	34.1 transport.p- and v-ATPases	V-ATPase_C(1)	no	-1.19383	-0.765836	0.252422	0.402758	0.268222	0	4.6781e-05	4.7314e-05	2.12554e-05	0	4.8685e-05	4.50888e-05	8.69031e-05	2.80031e-05	3.1365e-05	2.71642e-05	1.56833e-05	0.866067	2.33135e-05	2.44077e-05	1.40918e-05	1.04693	5.33317e-05	3.03028e-05	1.74953e-05	0.568195	0	31315000	38489000	22888000	0	33244000	40437000	77370000	15382000		By MS/MS	By MS/MS	By MS/MS		By matching	By MS/MS	By MS/MS		0	5.3	11.2	5.1	0	5.6	9.9	17.1	2.4
AT2G42790.1	CSY3 (CITRATE SYNTHASE 3); citrate (SI)-synthase	yes	AT2G42790.1;AT3G58750.1	peroxisome	6.1 gluconeogenese/ glyoxylate cycle.citrate synthase	Citrate_synt(1)	no	-2.00786	-2.36666	0.254356	0.211948	-0.0728653	0	0	3.0967e-05	3.97108e-05	0	0	8.78059e-05	7.19048e-05	0	1.03223e-05	1.78788e-05	1.03223e-05	1.73205	1.32369e-05	2.2927e-05	1.32369e-05	1.73205	5.32369e-05	4.6785e-05	2.70113e-05	0.878808	0	0	25191000	42761000	0	0	78747000	64017000	0			By matching	By matching			By MS/MS	By MS/MS		0	0	2.6	2.2	0	0	8.6	4.7	0
AT1G18500.1	2-isopropylmalate synthase (IMS1)	yes	AT1G18500.1;AT1G74040.2;AT1G74040.1;AT1G74040.3	plastid stroma	13.1.4.4.1 amino acid metabolism.synthesis.branched chain group.leucine specific.2-isopropylmalate synthase	HMGL-like(1) LeuA_dimer(1) Radical_SAM(3)	no	2.54153	0.912739	0.335403	0.179227	0.816962	7.201e-05	0.000144478	8.28823e-05	2.43218e-05	0.000770401	0.000131089	8.80345e-05	4.14331e-05	2.95505e-05	9.97901e-05	3.90808e-05	2.25633e-05	0.39163	0.000308604	0.000403475	0.000232946	1.30742	5.30061e-05	3.09119e-05	1.7847e-05	0.583176	54130000	96713000	67423000	26190000	282480000	89513000	78952000	36888000	16232000	By MS/MS	By MS/MS	By MS/MS	By MS/MS	By MS/MS	By MS/MS	By MS/MS	By MS/MS		4.4	8.2	11.6	9.4	2.1	6.7	6.2	9.4	3.2
AT2G45470.1	fasciclin-like arabinogalactan-protein (FLA8)	yes	AT2G45470.1	plasma membrane	10.5.1 cell wall.cell wall proteins.AGPs	Fasciclin(2)	no	-∞	-∞	0.11692	0.11692	0	0	0	0	0	0	0	8.27158e-05	7.5599e-05	0	0	0	0	#DIV/0!	0	0	0	#DIV/0!	5.27716e-05	4.58399e-05	2.64657e-05	0.868647	0	0	0	0	0	0	74182000	67306000	0							By MS/MS	By MS/MS		0	0	0	0	0	0	7.1	14.8	0
AT1G79930.2	Heat shock hsp70 protein	yes	AT1G79930.2;AT1G79930.1	not plastid	20.2.1 stress.abiotic.heat	Apo-VLDL-II(1) DUF5479(2) HSP70(1) Ketoacyl-synt_C(1) MreB_Mbl(2)	yes	-3.05149	0.155735	0.0285668	0.685261	1.12962	5.47877e-05	5.04276e-05	7.09028e-05	1.90693e-05	0	0	4.04636e-05	4.03616e-05	7.72716e-05	5.8706e-05	1.07854e-05	6.22694e-06	0.183718	6.35643e-06	1.10097e-05	6.35643e-06	1.73205	5.26989e-05	2.12806e-05	1.22864e-05	0.403815	41184000	33756000	57678000	20534000	0	0	36289000	35934000	42445000	By MS/MS	By MS/MS	By MS/MS	By matching			By MS/MS	By MS/MS		1	2.5	3.9	2.5	0	0	2.5	2.5	1
AT4G34090.3	PAB (protein in chloroplast ATPase ?3?3? biogenesis)	no	AT4G34090.3;AT4G34090.1;AT4G34090.2	plastid stroma	1.1.9* PS.lightreaction.biogenesis; 29.8 protein.protein assembly and cofactor ligation	0	no	-1.16478	1.57245	0.456741	0.105013	4.56354	7.98748e-05	0.000224904	0.000164589	7.03922e-05	0	0	8.47641e-05	7.3055e-05	0	0.000156456	7.2856e-05	4.20634e-05	0.465664	2.34641e-05	4.06409e-05	2.34641e-05	1.73205	5.26064e-05	4.59331e-05	2.65195e-05	0.873147	60042000	150550000	133890000	75799000	0	0	76019000	65041000	0	By MS/MS	By MS/MS	By MS/MS	By MS/MS		By MS/MS	By MS/MS	By MS/MS	By MS/MS	5.4	2.6	12.3	5.4	0	7.4	9.5	12.3	0
AT3G13920.2	initiation factor 4A-1 (eIF-4A-1), DEAD box RNA helicase RH04	no	AT3G13920.2;AT3G13920.1;AT3G13920.4	not plastid	29.2.3 protein.synthesis.initiation; 27.5* RNA.DEAD BOX helicase	AAA_19(2) AAA_22(1) AAA_30(1) CMS1(1) DEAD(1) Flavi_DEAD(1) Helicase_C(3) ResIII	no	-1.69905	1.52909	0.303711	0.352743	3.72543	0	0.000143889	0.000309596	3.4982e-05	0	1.34125e-05	0.000100152	5.69795e-05	0	0.000151162	0.000154926	8.94466e-05	1.0249	1.61315e-05	1.76488e-05	1.01895e-05	1.09406	5.23771e-05	5.02342e-05	2.90027e-05	0.959088	0	96319000	251850000	37669000	0	9158600	89819000	50729000	0		By MS/MS	By MS/MS	By matching		By matching	By MS/MS	By MS/MS	By matching	0	10.6	25.5	11.3	0	2.2	8	14	0
AT5G18170.1	NAD(H)-glutamate dehydrogenase 1 (GDH2) - hexamers	no	AT5G18170.1	mitochondria	12.3.1 N-metabolism.N-degradation.glutamate dehydrogenase	2-Hacid_dh_C(1) AdoHcyase_NAD(1) ELFV_dehydrog(1) ELFV_dehydrog_N(1)	no	-1.05041	-0.0282803	0.352623	0.97831	0.962466	1.48077e-05	0.000120498	1.82328e-05	0	0	7.56006e-05	5.6635e-05	4.2262e-05	5.76811e-05	5.11796e-05	6.00561e-05	3.46734e-05	1.17344	2.52002e-05	4.3648e-05	2.52002e-05	1.73205	5.21927e-05	8.6161e-06	4.97451e-06	0.165082	11131000	80661000	14832000	0	0	51623000	50792000	37626000	31684000	By MS/MS	By MS/MS	By matching			By MS/MS	By MS/MS	By MS/MS	By MS/MS	6.3	6.3	2.2	0	0	8.3	13.1	13.6	2.2
AT3G25660.1	Glu-tRNA(Gln) amidotransferase subunit A (GATA or GLU-ADT subunit A) - dual targeted mito&chloro	no	AT3G25660.1	mitochondria; plastid stroma	29.1.50* protein.aa activation.glutamate-tRNA amidotransferase	Amidase(1)	no	0.429842	0.300629	0.587819	0.695642	0.332497	3.91565e-05	0.000117144	3.64742e-05	1.63223e-05	0.000113962	8.05534e-05	3.74753e-05	4.48308e-05	7.42077e-05	6.42584e-05	4.58203e-05	2.64544e-05	0.713063	7.02792e-05	4.9624e-05	2.86505e-05	0.706098	5.21713e-05	1.94352e-05	1.12209e-05	0.372527	29434000	78416000	29671000	17576000	41786000	55005000	33609000	39913000	40762000	By MS/MS	By MS/MS	By MS/MS	By MS/MS	By MS/MS	By MS/MS	By MS/MS	By MS/MS	By MS/MS	3	5.2	4.5	5.6	1.5	6.7	4.5	7.1	1.5
AT4G39120.1	Inositol monophosphatase-2	no	AT4G39120.1;AT4G39120.2	plastid	13.1.7 amino acid metabolism.synthesis.histidine.histidinol-phosphate phosphatase	Inositol_P(1)	no	-∞	-0.560852	0.143979	0.731112	0.677902	0	0	0.000105947	0	0	0	5.71558e-05	9.91315e-05	0	3.53158e-05	6.11687e-05	3.53158e-05	1.73205	0	0	0	#DIV/0!	5.20958e-05	4.97591e-05	2.87284e-05	0.955147	0	0	86186000	0	0	0	51259000	88257000	0			By MS/MS				By MS/MS	By MS/MS	By matching	0	0	9.8	0	0	0	9.8	5.8	0
AT2G43710.2	acyl-[acyl-carrier-protein] desaturase-1 (stearoyl-ACP desaturase) (SSI2)	yes	AT2G43710.2;AT2G43710.1;AT5G16240.1	plastid stroma	11.1.15 lipid metabolism.FA synthesis and FA elongation.ACP desaturase	FA_desaturase_2(1) Rubrerythrin(2)	no	0.520792	1.30418	0.670089	0.229715	-2.38002	6.62324e-05	0.000219377	0.000100229	8.34929e-05	0	0.000140679	6.19538e-05	9.42916e-05	0	0.000128613	8.0421e-05	4.64311e-05	0.625296	7.47239e-05	7.07482e-05	4.08465e-05	0.946794	5.20818e-05	4.79147e-05	2.76636e-05	0.919989	49787000	146850000	81534000	89906000	0	96061000	55562000	83948000	0	By MS/MS	By MS/MS	By MS/MS	By MS/MS		By MS/MS	By MS/MS	By MS/MS	By MS/MS	7.7	6	15.2	13.7	0	10.2	12	15.2	0
AT5G45170.1	lectin domain protein (CBBY-related)	no	AT5G45170.1;AT5G45170.2	plastid stroma	35.2 not assigned.unknown	HAD_2(2)	no	-0.115336	0.685201	0.923325	0.580349	8.91232	0	9.93388e-05	0.000151436	5.07722e-05	0	9.32065e-05	9.68199e-05	5.91417e-05	0	8.35916e-05	7.69363e-05	4.44192e-05	0.920383	4.79929e-05	4.66653e-05	2.69423e-05	0.972339	5.19872e-05	4.88049e-05	2.81775e-05	0.938786	0	66497000	123190000	54672000	0	63645000	86831000	52654000	0		By MS/MS	By MS/MS	By MS/MS		By MS/MS	By MS/MS	By MS/MS		0	7.8	20.2	9.4	0	12.6	17.7	12.4	0
AT3G12860.1	NOP56-like pre RNA processing ribonucleoprotein	yes	AT3G12860.1;AT1G56110.1	0	28.1 DNA.synthesis/chromatin structure	CDC45(1) Cdh1_DBD_1(1) Nop(1) NOP5NT(1) RNA_polI_A34(1)	no	0.38075	-0.539396	0.675826	0.675753	2.03285	0	0.000107071	0	0.000113948	0	8.86637e-05	5.85139e-05	5.27136e-05	4.43859e-05	3.56904e-05	6.18176e-05	3.56904e-05	1.73205	6.75371e-05	5.98395e-05	3.45484e-05	0.886024	5.18711e-05	7.10158e-06	4.1001e-06	0.136908	0	71673000	0	122700000	0	60543000	52477000	46931000	24381000		By matching		By MS/MS		By MS/MS	By MS/MS	By matching		0	1.8	0	1.8	0	1.8	1.8	1.8	1.8
AT2G02500.1	4-Diphosphocytidyl-2C-methyl-D-erythritol synthase (MCT; previously IspD, CMS, MECT)	no	AT2G02500.2;AT2G02500.1	plastid stroma	16.1.1.3 secondary metabolism.isoprenoids.non-mevalonate pathway.CMS	IspD(1) Myosin_N(1) NTP_transf_3(1) NTP_transferase(1) UDPGP(1)	no	0.749079	0.379086	0.591223	0.736898	0.558529	0	8.98825e-05	0.00011216	7.38468e-05	0	0.000187262	6.97914e-05	8.55642e-05	0	6.73476e-05	5.93788e-05	3.42824e-05	0.881677	8.70364e-05	9.43253e-05	5.44588e-05	1.08375	5.17852e-05	4.55354e-05	2.62899e-05	0.879314	0	60167000	91240000	79519000	0	127870000	62591000	76178000	0		By MS/MS	By matching	By MS/MS		By MS/MS	By MS/MS	By MS/MS	By MS/MS	0	5	5	9.6	0	9.6	9.6	9.6	0
AT5G60600.1	4-hydroxy-3-methylbutyl diphosphate synthase (HDS; also named GcpE, CLB4 or IspG)	no	AT5G60600.1;AT5G60600.5;AT5G60600.4;AT5G60600.3;AT5G60600.2	plastid stroma; thylakoid-peripheral-stromal-side	16.1.1.6 secondary metabolism.isoprenoids.non-mevalonate pathway.HDS	CopK(1) GcpE(1) Sgf11(2)	no	0.467624	1.48812	0.727142	0.0260576	-3.71548	0.000132037	0.000189066	0.000111762	4.39251e-05	0	0.000169454	5.04165e-05	7.57338e-05	2.8156e-05	0.000144288	4.00819e-05	2.31413e-05	0.27779	7.11265e-05	8.7941e-05	5.07728e-05	1.2364	5.14354e-05	2.38053e-05	1.3744e-05	0.462818	99252000	126560000	90916000	47299000	0	115710000	45215000	67426000	15466000	By MS/MS	By MS/MS	By MS/MS	By MS/MS		By MS/MS	By MS/MS	By MS/MS	By MS/MS	6.2	8.9	17.7	14.3	0	10.9	15.8	13.9	1.1
AT3G27740.1	carbamoyl phosphate synthetase small subunit	no	AT3G27740.1;AT3G27740.2	plastid stroma	23.1.1.1 nucleotide metabolism.synthesis.pyrimidine.carbamoyl phosphate synthetase	CPSase_sm_chain(1) GATase(1) Peptidase_C26(1)	no	-0.0320128	0.525415	0.979103	0.483812	21.0202	6.20473e-05	0.000100876	5.87206e-05	4.3797e-05	0	0.000106813	7.04816e-05	8.35076e-05	0	7.38813e-05	2.34372e-05	1.35315e-05	0.317228	5.02033e-05	5.36939e-05	3.10002e-05	1.06953	5.13297e-05	4.49274e-05	2.59389e-05	0.875271	46641000	67526000	47768000	47161000	0	72936000	63210000	74347000	0	By MS/MS	By MS/MS	By MS/MS	By MS/MS		By MS/MS	By MS/MS	By MS/MS	By MS/MS	2.3	4.9	13	7	0	7	7	7	0
AT3G44100.1	MD-2-related lipid recognition domain-containing protein / ML domain-containing protein	no	AT3G44100.1	not plastid	35.1 not assigned.no ontology	E1_DerP2_DerF2(1) TRP_N(1)	no	-0.788837	-0.313262	0.513237	0.781044	0.536598	0	7.34154e-05	5.04524e-05	3.59683e-05	0	5.3115e-05	8.13086e-05	7.25989e-05	0	4.12893e-05	3.75557e-05	2.16828e-05	0.909574	2.96944e-05	2.71076e-05	1.56506e-05	0.912885	5.13025e-05	4.46422e-05	2.57742e-05	0.870176	0	49144000	41042000	38731000	0	36269000	72920000	64635000	0		By MS/MS	By MS/MS	By MS/MS		By MS/MS	By matching	By matching		0	8.6	18.4	18.4	0	8.6	8.6	8.6	0
AT1G09750.1	aspartic protease	no	AT1G09750.1	0	29.5.4.1.1* protein.degradation.aspartate protease.AA.A1	Asp(1) TAXi_C(1) TAXi_N(1)	no	-1.62355	-1.85284	0.320522	0.274512	-0.0706023	0	0	4.19789e-05	4.92102e-05	0	0	7.6679e-05	7.49532e-05	0	1.3993e-05	2.42366e-05	1.3993e-05	1.73205	1.64034e-05	2.84115e-05	1.64034e-05	1.73205	5.05441e-05	4.37809e-05	2.52769e-05	0.866194	0	0	34149000	52990000	0	0	68768000	66731000	0			By MS/MS	By MS/MS			By MS/MS	By MS/MS		0	0	6.2	6.2	0	0	2	6.2	0
AT4G31680.1	Transcriptional factor B3 family protein	no	AT4G31680.1	0	27.3.41 RNA.regulation of transcription.B3 transcription factor family	B3(3) DUF2525(2)	no	1.137	0.496606	0.408732	0.659771	0.657371	0.000103864	0.000109775	0	0.000124367	0	0.000208644	7.76491e-05	7.37727e-05	0	7.12132e-05	6.17432e-05	3.56474e-05	0.867019	0.000111004	0.000104962	6.05997e-05	0.945571	5.04739e-05	4.37546e-05	2.52618e-05	0.866876	78075000	73483000	0	133920000	0	142470000	69638000	65680000	0	By MS/MS	By MS/MS		By MS/MS		By MS/MS	By MS/MS	By MS/MS	By matching	2.6	2.6	0	2.6	0	2.6	2.6	2.6	0
AT5G19855.1	RBCX2 protein - needed for Rubisco assembly	no	AT5G19855.1	plastid stroma	29.8 protein.protein assembly and cofactor ligation; 1.3.20* PS.calvin cycle.biogenesis	RcbX(1)	no	0.829714	-0.2307	0.485626	0.769304	1.19011	0	7.96883e-05	4.92244e-05	2.74728e-05	0.000190369	5.10091e-05	4.18362e-05	5.04076e-05	5.90228e-05	4.29709e-05	4.02105e-05	2.32155e-05	0.935762	8.96171e-05	8.8044e-05	5.08322e-05	0.982447	5.04222e-05	8.59327e-06	4.96133e-06	0.170426	0	53343000	40043000	29583000	69802000	34831000	37520000	44878000	32421000		By matching	By MS/MS	By MS/MS	By MS/MS	By matching	By MS/MS	By MS/MS		0	3.9	10.8	10.8	3.9	6.9	10.8	10.8	3.9
AT5G23010.1	2-isopropylmalate synthase - HMGL-like domain (MAM1)	no	AT5G23010.2;AT5G23010.1;AT5G23010.3	not plastid	16.5.1.1 secondary metabolism.sulfur-containing.glucosinolates.methylthioalkylmalate synthase	HMGL-like(1)	no	2.57686	1.23083	0.255454	0.093552	0.728774	9.57761e-05	0.000123398	0.000135381	3.62153e-05	0.000660301	0.000204807	9.91994e-05	5.18666e-05	0	0.000118185	2.03107e-05	1.17264e-05	0.171855	0.000300441	0.000322847	0.000186396	1.07458	5.03554e-05	4.9617e-05	2.86464e-05	0.985337	71995000	82602000	110130000	38997000	242110000	139850000	88965000	46177000	0	By MS/MS	By MS/MS	By MS/MS	By MS/MS	By MS/MS	By MS/MS	By matching	By matching	By matching	8.1	8.1	9.6	9.6	2.8	5.2	4.1	6.6	0
AT5G66090.1	UspA domain protein (stress)	no	AT5G66090.1	plastid stroma	35.2 not assigned.unknown	DUF4515(1) Usp(2)	no	0.378066	1.0987	0.746293	0.10194	-2.81051	0.000116047	0.000115062	8.55166e-05	7.27816e-05	0	0.000119356	7.47934e-05	7.30505e-05	0	0.000105542	1.73495e-05	1.00167e-05	0.164385	6.40459e-05	6.01557e-05	3.47309e-05	0.939259	4.92813e-05	4.26878e-05	2.46458e-05	0.866206	87233000	77022000	69566000	78372000	0	81501000	67077000	65037000	0	By MS/MS	By MS/MS	By MS/MS	By MS/MS		By MS/MS	By MS/MS	By MS/MS	By matching	25.2	5.2	22.9	25.2	0	21	22.9	29.5	0
AT4G38680.1	Glycine-rich protein (CSDP2/AtGRP2)- dually targeted to cytosol & nucleus	no	AT4G38680.1	cytosol; nucleus	20.2.2 stress.abiotic.cold	CSD(1) OB_RNB(1) zf-CCHC(2) zf-CCHC_2(2) zf-CCHC_3(2) zf-CCHC_4(2) zf-CCHC_5(2)	no	-∞	-0.548244	0.116434	0.728046	0.683852	0	0	0.000101003	0	0	0	7.59341e-05	7.17633e-05	0	3.36677e-05	5.83142e-05	3.36677e-05	1.73205	0	0	0	#DIV/0!	4.92325e-05	4.26875e-05	2.46457e-05	0.867061	0	0	82164000	0	0	0	68100000	63891000	0			By MS/MS				By MS/MS	By MS/MS	By matching	0	0	10.8	0	0	0	10.8	10.8	0
AT1G31812.1	acyl-CoA binding protein 6 (ACBP6)	no	AT1G31812.1	cytosol	11.1.13 lipid metabolism.FA synthesis and FA elongation.acyl-CoA binding protein	ACBP(1)	no	-1.52846	0.481706	0.165222	0.550316	1.60671	4.02061e-05	0.000118033	4.73423e-05	1.99246e-05	0	3.11098e-05	2.27189e-05	4.48297e-05	7.96746e-05	6.85272e-05	4.30217e-05	2.48386e-05	0.627804	1.70115e-05	1.57582e-05	9.09799e-06	0.926326	4.90744e-05	2.87141e-05	1.65781e-05	0.585114	30223000	79011000	38512000	21455000	0	21243000	20375000	39912000	43765000	By MS/MS	By MS/MS	By MS/MS	By matching		By matching	By MS/MS	By MS/MS	By MS/MS	13	13	13	13	0	13	13	13	13
AT4G13360.1	CoA-thioester hydrolase CHY1 (beta-hydroxyisobutyryl-CoA hydrolase)	no	AT4G13360.1	0	11.9.4.3 lipid metabolism.lipid degradation.beta-oxidation.enoyl CoA hydratase	ECH_1(2) ECH_2(1)	no	-0.388121	0.271302	0.666101	0.603399	1.87714	5.13449e-05	9.08774e-05	3.487e-05	3.03963e-05	0	8.17265e-05	4.10368e-05	4.31696e-05	6.25273e-05	5.90308e-05	2.87839e-05	1.66184e-05	0.487609	3.73742e-05	4.13077e-05	2.3849e-05	1.10524	4.89112e-05	1.184e-05	6.83581e-06	0.242071	38596000	60833000	28366000	32731000	0	55806000	36803000	38434000	34346000	By MS/MS	By MS/MS	By MS/MS	By MS/MS		By MS/MS	By MS/MS	By MS/MS	By matching	7.4	7.4	20.9	12.4	0	7.4	20.9	18.3	1.9
AT5G42020.1	luminal binding protein 2 precursor (BiP-2) (AtBP2)	no	AT5G42020.3;AT5G42020.1;AT5G42020.2	ER	29.6 protein.folding	DDR(2) DIOX_N(1) DUF1894(2) FGGY_C(1) FtsA(3) HOIP-UBA(2) HSP70(1) Hydantoinase_	no	-4.59521	0.407576	0.140258	0.761104	1.34054	0	0.000143287	5.12945e-05	6.06894e-06	0	0	6.10952e-05	8.55979e-05	0	6.48606e-05	7.26006e-05	4.1916e-05	1.11933	2.02298e-06	3.50391e-06	2.02298e-06	1.73205	4.88977e-05	4.40833e-05	2.54515e-05	0.901541	0	95916000	41727000	6535100	0	0	54792000	76208000	0	By matching	By MS/MS	By MS/MS	By matching		By matching	By MS/MS	By MS/MS		9.4	23.9	24.4	25.4	0	21.2	27.9	32.8	3.6
AT1G77060.1	isocitrate lyase (strange in the plastid) similar to carboxyphosphonoenolpyruvate mutase	no	AT1G77060.1	plastid stroma	27.3.99 RNA.regulation of transcription.unclassified	ICL(1) Pantoate_transf(1) PEP_mutase(1)	no	-1.73947	-2.04787	0.304047	0.252685	-0.0822807	0	0	3.50077e-05	4.33512e-05	0	0	8.22174e-05	6.25372e-05	0	1.16692e-05	2.02117e-05	1.16692e-05	1.73205	1.44504e-05	2.50288e-05	1.44504e-05	1.73205	4.82515e-05	4.293e-05	2.47856e-05	0.889713	0	0	28478000	46681000	0	0	73735000	55677000	0	By matching	By matching	By MS/MS	By MS/MS		By matching	By MS/MS	By MS/MS		2.1	2.1	5.9	5.9	0	2.1	5.9	5.9	0
AT1G35160.1	14-3-3 protein GF14 phi (grf4) - cytosol& nucleus	no	AT1G35160.1;AT1G35160.2	cytosol; nucleus	30.7 signalling.14-3-3 proteins	14-3-3(1) TPR_19(3)	no	-1.8006	0.369519	0.275503	0.780748	1.40946	0	0.000133553	5.11298e-05	2.54855e-05	0	1.55498e-05	5.39879e-05	8.89642e-05	0	6.1561e-05	6.73849e-05	3.89047e-05	1.0946	1.36784e-05	1.28454e-05	7.41628e-06	0.939098	4.76507e-05	4.48194e-05	2.58765e-05	0.940582	0	89400000	41593000	27443000	0	10618000	48418000	79205000	0	By matching	By MS/MS	By MS/MS	By MS/MS		By matching	By MS/MS	By MS/MS		3	15.4	31.8	28.5	0	21.7	36	36	3
AT4G33030.1	UDP-sulfoquinovose synthase (SQD1)	no	AT4G33030.1	plastid stroma	11.10.3 lipid metabolism.glycolipid synthesis.UDP-sulfoquinovose synthase	Epimerase(1) GDP_Man_Dehyd(1) NAD_binding_8(2) Polysacc_synt_2(2) Pyr_redox_2(1)	no	-0.265744	0.869996	0.836701	0.160345	5.91979	8.68018e-05	0.000126468	4.78906e-05	6.74734e-06	0	0.000112107	5.38006e-05	4.5881e-05	4.32116e-05	8.70534e-05	3.92892e-05	2.26836e-05	0.451323	3.96181e-05	6.28678e-05	3.62967e-05	1.58684	4.76311e-05	5.50714e-06	3.17955e-06	0.115621	65249000	84657000	38958000	7265600	0	76551000	48250000	40848000	23736000	By MS/MS	By MS/MS	By MS/MS	By matching		By MS/MS	By MS/MS	By MS/MS		6.7	6.7	6.9	4	0	4	9.6	6.7	4
AT3G55620.1	EMB1624 (EMBRYO DEFECTIVE 1624); translation initiation factor	no	AT3G55620.1	0	29.2.3 protein.synthesis.initiation	eIF-6(1)	no	-1.49572	-1.09652	0.352248	0.480577	0.175146	0	0	6.66643e-05	5.05502e-05	0	0	6.89518e-05	7.3602e-05	0	2.22214e-05	3.84886e-05	2.22214e-05	1.73205	1.68501e-05	2.91852e-05	1.68501e-05	1.73205	4.75179e-05	4.12173e-05	2.37968e-05	0.867407	0	0	54230000	54433000	0	0	61838000	65528000	0			By matching	By matching			By matching	By MS/MS		0	0	4.5	4.5	0	0	11.8	11.8	0
AT4G25900.1	aldose 1-epimerase protein	no	AT4G25900.1	0	3.5 minor CHO metabolism.others	Aldose_epim(1) PDDEXK_1(1)	no	-1.74783	-1.78182	0.255297	0.253283	-0.0098723	0	1.19063e-05	2.9541e-05	2.84711e-05	0	1.39642e-05	7.26124e-05	6.99077e-05	0	1.38158e-05	1.48628e-05	8.58103e-06	1.07579	1.41451e-05	1.42364e-05	8.21941e-06	1.00646	4.75067e-05	4.11642e-05	2.37662e-05	0.866493	0	7970000	24031000	30658000	0	9535300	65121000	62239000	0		By matching	By MS/MS	By MS/MS		By matching	By MS/MS	By MS/MS		0	4.4	7.5	4.4	0	4.4	7.5	13.5	0
AT4G13940.3	S-adenosyl-L-homocysteine hydrolase (HOG11);	no	AT4G13940.3;AT4G13940.1;AT4G13940.2;AT4G13940.4	not plastid	13.2.3.4 amino acid metabolism.degradation.aspartate family.methionine	2-Hacid_dh_C(1) 3HCDH_N(2) AdoHcyase(2) AdoHcyase_NAD(1) ELFV_dehydrog(1) F420_o	no	-1.6791	2.34708	0.141948	0.275654	6.94418	1.1777e-05	0.000531345	0.000181	1.1105e-05	0	3.33388e-05	6.23117e-05	6.24563e-05	1.75532e-05	0.000241374	0.000264993	0.000152994	1.09785	1.48146e-05	1.69761e-05	9.80117e-06	1.14591	4.74404e-05	2.58832e-05	1.49437e-05	0.545594	8852800	355680000	147240000	11958000	0	22765000	55883000	55605000	9641900	By MS/MS	By MS/MS	By MS/MS	By matching		By MS/MS	By MS/MS	By MS/MS	By MS/MS	1.8	15.7	20.9	2.3	0	9.1	20.9	20.9	3.9
AT1G54410.1	dehydrin protein	no	AT1G54410.1	0	20.2.99 stress.abiotic.unspecified	DUF5799(2) Sec62(1)	no	1.44415	0.646837	0.399736	0.596981	0.671281	0	0.000135096	8.74577e-05	0.000102952	0	0.000283815	5.78861e-05	8.42545e-05	0	7.41847e-05	6.85193e-05	3.95596e-05	0.923631	0.000128922	0.000143679	8.2953e-05	1.11446	4.73802e-05	4.30986e-05	2.4883e-05	0.909632	0	90433000	71145000	110860000	0	193800000	51914000	75012000	0		By MS/MS	By MS/MS	By MS/MS		By MS/MS	By MS/MS	By MS/MS		0	12.2	12.2	12.2	0	12.2	12.2	12.2	0
AT1G07750.1	cupin protein	no	AT1G07750.1	not plastid	33.1 development.storage proteins	ARD(2) Cupin_1(2) Cupin_2(2) Cupin_3(2)	no	-∞	1.79352	0.116216	0.0953774	3.4666	6.84514e-05	0.0002235	0.00019687	0	0	0	7.16167e-05	6.93922e-05	0	0.000162941	8.29062e-05	4.78659e-05	0.508812	0	0	0	#DIV/0!	4.7003e-05	4.07209e-05	2.35102e-05	0.866349	51455000	149610000	160150000	0	0	0	64228000	61780000	0	By matching	By MS/MS	By MS/MS			By matching	By MS/MS	By MS/MS	By MS/MS	5.3	29.2	25.3	0	0	2	18	18	2
AT3G21110.1	PUR7 (purin 7); phosphoribosylaminoimidazolesuccinocarboxamide synthase	no	AT3G21110.3;AT3G21110.2;AT3G21110.1	plastid stroma	23.1.2.7 nucleotide metabolism.synthesis.purine.SAICAR synthetase	hnRNP_Q_AcD(2) SAICAR_synt(1)	no	-0.240891	-0.199662	0.847762	0.880863	0.159532	0	2.44026e-05	9.82225e-05	3.07659e-05	0	8.84045e-05	7.82924e-05	6.25338e-05	0	4.0875e-05	5.11412e-05	2.95264e-05	1.25116	3.97234e-05	4.48778e-05	2.59102e-05	1.12976	4.69421e-05	4.14096e-05	2.39078e-05	0.882142	0	16335000	79902000	33129000	0	60366000	70215000	55674000	0		By matching	By MS/MS	By MS/MS		By MS/MS	By MS/MS	By MS/MS	By MS/MS	0	2.7	9.7	9.7	0	2.7	9.7	9.7	0
AT5G40370.1	glutaredoxin	no	AT5G40370.1;AT5G40370.2	not plastid	21.4 redox.glutaredoxins	DSBA(2) DUF836(1) Glutaredoxin(1) GST_N_2(1) GST_N_3(1) Thioredoxin(1) Thioredox	no	0.0264071	0.975747	0.982405	0.540946	-51.3296	0	6.1666e-05	0.000212827	4.42966e-05	0	9.78547e-05	6.89094e-05	7.06636e-05	0	9.14975e-05	0.000109504	6.32224e-05	1.1968	4.73838e-05	4.90003e-05	2.82904e-05	1.03412	4.65243e-05	4.03008e-05	2.32677e-05	0.866231	0	41279000	173130000	47699000	0	66819000	61800000	62912000	0		By matching	By MS/MS	By MS/MS		By matching	By MS/MS	By MS/MS	By MS/MS	0	9.9	22.5	20.7	0	8.1	12.6	22.5	0
AT4G40030.2	histone H3	yes	AT4G40030.2;AT4G40040.3;AT1G09200.1;AT5G65360.1;AT5G10980.1;AT5G10400.1;AT4G40040.2;AT5G10390.1;AT4G40040.1;AT4G40030.4;AT4G40030.3;AT4G40030.1;AT3G27360.1;AT1G13370.1;AT1G19890.1;AT5G65350.1;AT1G75600.1	0	28.1.3 DNA.synthesis/chromatin structure.histone	CBFD_NFYB_HMF(1) CENP-S(1) CENP-T_C(1) Histone(1) PAF(1) TFIID-31kDa(2)	no	-0.120189	0.908354	0.93552	0.386836	11.9705	6.15976e-05	0.000168615	3.14845e-05	0	0	0.000128285	4.20124e-05	3.95618e-05	5.78558e-05	8.72323e-05	7.20696e-05	4.16094e-05	0.82618	4.27617e-05	7.40654e-05	4.27617e-05	1.73205	4.64767e-05	9.9305e-06	5.73338e-06	0.213666	46303000	112870000	25612000	0	0	87598000	37678000	35222000	31780000	By matching	By MS/MS	By matching			By MS/MS	By matching	By MS/MS	By MS/MS	8.5	4.3	8.5	0	0	8.5	8.5	8.5	8.5
AT5G23140.1	CLPP2	no	AT5G23140.1	mitochondria	29.5.5.8.1* protein.degradation.serine protease.SK.S14	CLP_protease(1)	no	-1.50007	-0.994022	0.500287	0.602915	0.229772	0	5.75414e-05	1.24035e-05	0	0	4.92517e-05	1.95656e-05	0.000119746	0	2.3315e-05	3.02828e-05	1.74838e-05	1.29886	1.64172e-05	2.84355e-05	1.64172e-05	1.73205	4.64371e-05	6.42365e-05	3.7087e-05	1.3833	0	38518000	10090000	0	0	33631000	17547000	106610000	0		By MS/MS	By matching			By matching	By MS/MS	By MS/MS		0	2.9	10.4	0	0	2.9	10.4	10.4	0
AT3G04870.1	zeta-carotene desaturase (ZDS)	no	AT3G04870.4;AT3G04870.3;AT3G04870.2;AT3G04870.1	plastid	16.1.4.3 secondary metabolism.isoprenoids.carotenoids.zeta-carotene desaturase	3HCDH_N(1) AlaDh_PNT_C(2) Amino_oxidase(1) DAO(2) FAD_binding_2(1) FAD_binding_3	no	-0.111121	0.849561	0.892914	0.206253	11.8179	5.91179e-05	0.0001292	6.23273e-05	5.53812e-05	0	7.34038e-05	3.00023e-05	4.6829e-05	6.22651e-05	8.35484e-05	3.9568e-05	2.28446e-05	0.473594	4.29283e-05	3.82536e-05	2.20857e-05	0.891103	4.63655e-05	1.61364e-05	9.31634e-06	0.348025	44439000	86486000	50702000	59635000	0	50123000	26907000	41692000	34202000	By MS/MS	By MS/MS	By MS/MS	By MS/MS		By MS/MS	By matching	By MS/MS		3	5.2	9.1	10	0	5.7	6.3	10.9	3
AT5G15970.1	stress-induced protein (KIN2) / cold-regulated protein (COR6.6)- dual localized in cytosol & nucleus	no	AT5G15970.1	cytosol; nucleus	20.2.2 stress.abiotic.cold	MT0933_antitox(1)	no	2.76774	-2.42024	0.41579	0.468867	1.13995	0	0	2.59183e-05	0	0.000899701	4.51087e-05	0	0	0.00013873	8.63943e-06	1.49639e-05	8.63943e-06	1.73205	0.000314937	0.000506923	0.000292672	1.6096	4.62434e-05	8.00959e-05	4.62434e-05	1.73205	0	0	21084000	0	329890000	30802000	0	0	76204000			By matching		By MS/MS	By matching			By MS/MS	0	0	22.7	0	22.7	22.7	0	0	22.7
AT2G42540.1	cold-regulated protein (cor15a)	no	AT2G42540.4;AT2G42540.1;AT2G42540.2	plastid stroma	20.2.2 stress.abiotic.cold	LEA_4(2)	no	-0.190479	0.218373	0.854628	0.799883	2.32126	4.64985e-05	6.0199e-05	5.42079e-05	2.22054e-05	4.36937e-05	5.52985e-05	1.86078e-05	1.85375e-05	0.000101158	5.36352e-05	6.86819e-06	3.96535e-06	0.128054	4.03992e-05	1.67907e-05	9.69414e-06	0.415621	4.61013e-05	4.7681e-05	2.75286e-05	1.03427	34953000	40297000	44097000	23911000	16021000	37760000	16688000	16504000	55566000	By matching	By MS/MS	By MS/MS	By MS/MS	By MS/MS	By MS/MS	By MS/MS	By MS/MS	By matching	14.2	25.2	25.2	22	14.2	22	14.2	22	20.5
AT5G48580.1	FKBP15-2 (FK506-binding protein 15 kD-2); FK506 binding / peptidyl-prolyl cis-trans isomerase	yes	AT5G48580.1	0	31.3.1 cell.cycle.peptidylprolyl isomerase	FKBP_C(1)	no	-0.586934	0.969658	0.507901	0.366022	3.8673	4.9948e-05	0.000174172	4.59163e-05	2.73233e-05	0	6.44764e-05	4.16612e-05	3.13455e-05	6.48812e-05	9.00121e-05	7.29124e-05	4.2096e-05	0.810029	3.05999e-05	3.23628e-05	1.86847e-05	1.05761	4.59626e-05	1.71766e-05	9.91693e-06	0.373709	37546000	116590000	37352000	29422000	0	44027000	37363000	27907000	35639000	By matching	By MS/MS	By MS/MS	By MS/MS		By MS/MS	By MS/MS	By MS/MS	By MS/MS	4.9	12.3	20.2	20.2	0	20.2	12.9	20.2	4.9
AT3G53560.1	Tetratricopeptide repeat (TPR) protein	yes	AT3G53560.2;AT3G53560.1	plastid	0	Fis1_TPR_C(2) HrpB1_HrpK(2) NARP1(3) PknG_TPR(2) PPR(2) TPR_1(3) TPR_11(2) TPR_1	no	0.274326	1.34971	0.810135	0.321111	-6.3944	0.000232912	7.17572e-05	4.62175e-05	6.57238e-05	0	0.000100788	7.21419e-05	6.55362e-05	0	0.000116962	0.000101224	5.84417e-05	0.865442	5.55039e-05	5.11653e-05	2.95403e-05	0.921833	4.58927e-05	3.98812e-05	2.30254e-05	0.869011	175080000	48034000	37597000	70772000	0	68822000	64699000	58347000	0	By MS/MS	By MS/MS	By MS/MS	By MS/MS		By MS/MS	By MS/MS	By MS/MS		2.6	4.4	7.2	10.8	0	4.4	10.8	10.8	0
AT5G35170.2	adenylate kinase	no	AT5G35170.2;AT5G35170.1	plastid	23.4.1 nucleotide metabolism.phosphotransfer and pyrophosphatases.adenylate kinase	AAA_17(1) AAA_18(1) ADK(1) DUF1995(1) Hydin_ADK(3) Thymidylate_kin(3)	no	-0.446043	0.216688	0.692654	0.783085	1.60938	4.44512e-05	7.3399e-05	4.16163e-05	4.60193e-05	0	5.47128e-05	7.34431e-05	6.37839e-05	0	5.31555e-05	1.75886e-05	1.01548e-05	0.33089	3.35773e-05	2.94019e-05	1.69752e-05	0.875648	4.57424e-05	3.99074e-05	2.30405e-05	0.872438	33414000	49133000	33854000	49554000	0	37360000	65866000	56787000	0	By matching	By MS/MS	By MS/MS	By MS/MS		By MS/MS	By MS/MS	By MS/MS	By MS/MS	2.1	6.7	10.7	6.9	0	6.9	5.2	8.6	0
AT3G09810.1	isocitrate dehydrogenase [NAD+]	no	AT3G09810.1	mitochondria	8.2.4 TCA / org.transformation.other organic acid transformations.IDH	HHH_2(1) Iso_dh(1)	no	-∞	-∞	0.130326	0.130326	0	0	0	0	0	0	0	8.15383e-05	5.54598e-05	0	0	0	0	#DIV/0!	0	0	0	#DIV/0!	4.5666e-05	4.16421e-05	2.40421e-05	0.911883	0	0	0	0	0	0	73126000	49376000	0	By matching	By matching	By matching	By matching		By matching	By MS/MS	By matching		4.3	4.3	3.2	7.5	0	5.1	12.3	9.1	2.4
AT3G01328.1	ECA1-like gametogenesis related family protein	no	AT3G01328.1	0	35.1 not assigned.no ontology	UL45(1)	no	0.934377	-∞	0.69445	0.373901	2.09762	0	0	0	0.000261782	0	0	0	0	0.000136982	0	0	0	#DIV/0!	8.72608e-05	0.00015114	8.72608e-05	1.73205	4.56608e-05	7.90869e-05	4.56608e-05	1.73205	0	0	0	281890000	0	0	0	0	75244000				By MS/MS		By MS/MS			By MS/MS	0	0	0	6.7	0	6.7	0	0	6.7
AT1G76080.1	thioredoxin (CDSP32)	no	AT1G76080.1	plastid stroma	21.1 redox.thioredoxin	DIM1(2) HyaE(2) OST3_OST6(2) Thioredoxin(2) Thioredoxin_2(2) Thioredoxin_7(2) Th	no	-0.0434672	1.36369	0.968704	0.108866	54.0135	7.14632e-05	0.000118326	0.000162413	7.64564e-05	0	5.63427e-05	7.34153e-05	6.34459e-05	0	0.000117401	4.54822e-05	2.62591e-05	0.387409	4.42664e-05	3.9633e-05	2.28821e-05	0.895329	4.56204e-05	3.98216e-05	2.2991e-05	0.872891	53719000	79207000	132120000	82329000	0	38473000	65841000	56486000	0	By MS/MS	By MS/MS	By MS/MS	By MS/MS		By MS/MS	By MS/MS	By MS/MS	By MS/MS	6.6	6.6	14.2	6.3	0	6.6	9.6	11.3	0
AT1G03030.1	phosphoribulokinase/uridine kinase family	no	AT1G03030.1;AT1G03030.2	plastid stroma	23.3.2.2 nucleotide metabolism.salvage.nucleoside kinases.uridine kinase	AAA(1) AAA_16(1) AAA_17(2) AAA_18(1) AAA_22(1) AAA_24(1) AAA_30(1) AAA_33(1) ABC	no	0.332159	1.26009	0.776575	0.273784	-4.38869	3.88e-05	0.000190097	9.763e-05	6.68224e-05	0	0.000104804	8.00575e-05	5.6273e-05	0	0.000108842	7.6269e-05	4.40339e-05	0.70073	5.72087e-05	5.30591e-05	3.06337e-05	0.927466	4.54435e-05	4.11128e-05	2.37365e-05	0.904701	29166000	127250000	79420000	71955000	0	71564000	71798000	50100000	0	By MS/MS	By MS/MS	By MS/MS	By MS/MS		By MS/MS	By MS/MS	By MS/MS		4	6.6	11.6	9	0	6.6	9	11.6	0
AT5G01650.1	macrophage migration inhibitory factor protein / MIF protein	no	AT5G01650.1;AT5G01650.4;AT5G01650.3;AT5G01650.2	plastid	35.1 not assigned.no ontology	MIF(1)	no	-2.23534	-0.997646	0.22966	0.524989	0.36622	0	0	6.82513e-05	2.8942e-05	0	0	5.87614e-05	7.75186e-05	0	2.27504e-05	3.94049e-05	2.27504e-05	1.73205	9.64732e-06	1.67097e-05	9.64732e-06	1.73205	4.54267e-05	4.04431e-05	2.33498e-05	0.890294	0	0	55521000	31165000	0	0	52699000	69015000	0			By MS/MS	By matching			By matching	By MS/MS		0	0	27.8	12.2	0	0	27.8	40	0
AT3G23600.2	dienelactone hydrolase protein - dually targeted to cytosol& nucleus	no	AT3G23600.2;AT3G23600.1	cytosol; nucleus	26.1 misc.misc2	DLH(1) LIP(2)	no	-∞	0.1815	0.119415	0.876358	1.13406	0	9.88025e-05	5.54814e-05	0	0	0	7.4227e-05	6.18183e-05	0	5.1428e-05	4.95258e-05	2.85937e-05	0.963013	0	0	0	#DIV/0!	4.53484e-05	3.976e-05	2.29554e-05	0.876766	0	66138000	45133000	0	0	0	66569000	55037000	0		By MS/MS	By MS/MS				By MS/MS	By MS/MS		0	4.2	12.7	0	0	0	4.2	12.7	0
AT5G62530.1	delta-1-pyrroline-5-carboxylate dehydrogenase	no	AT5G62530.1	mitochondria	13.2.2.2 amino acid metabolism.degradation.glutamate family.proline	Aldedh(1)	no	-0.963857	0.301021	0.540071	0.842122	1.47611	0	0.000141295	2.57105e-05	0	0	6.94966e-05	5.73933e-05	7.81611e-05	0	5.56684e-05	7.52605e-05	4.34517e-05	1.35194	2.31655e-05	4.01239e-05	2.31655e-05	1.73205	4.51848e-05	4.04855e-05	2.33743e-05	0.895998	0	94582000	20915000	0	0	47455000	51472000	69587000	0		By MS/MS	By MS/MS			By MS/MS	By MS/MS	By MS/MS	By MS/MS	0	8.5	6.8	0	0	8.6	11.2	18.7	0
AT1G70570.1	anthranilate phosphoribosyltransferase	no	AT1G70570.1;AT1G70570.2	plastid stroma	13.1.6.5.2 amino acid metabolism.synthesis.aromatic aa.tryptophan.anthranilate phosphoribosyltransferase	Glycos_trans_3N(2) Glycos_transf_3(2)	no	0.0107185	0.375683	0.992239	0.68162	-38.8884	2.46348e-05	5.81539e-05	9.2971e-05	6.41757e-05	0	7.22996e-05	7.66121e-05	5.8853e-05	0	5.85866e-05	3.41702e-05	1.97282e-05	0.583242	4.54918e-05	3.96059e-05	2.28665e-05	0.870616	4.5155e-05	4.01009e-05	2.31522e-05	0.888071	18518000	38928000	75630000	69105000	0	49369000	68708000	52397000	0	By MS/MS	By MS/MS	By MS/MS	By MS/MS		By MS/MS	By MS/MS	By MS/MS	By MS/MS	3.7	6.2	8.9	7.4	0	7.4	8.9	13.3	0
AT5G53850.1	DEHYDRATASE-ENOLASE-PHOSPHATASE-COMPLEX1 (DEP1). Met cycle mostly floem	no	AT5G53850.4;AT5G53850.6;AT5G53850.2;AT5G53850.5	0	14 S-assimilation	Aldolase_II(1) PAM2(1)	no	-0.615279	0.109199	0.628889	0.921061	1.22647	0	7.91161e-05	6.64024e-05	2.24339e-05	0	6.56363e-05	7.44221e-05	6.04884e-05	0	4.85062e-05	4.24858e-05	2.45292e-05	0.875885	2.93567e-05	3.33613e-05	1.92611e-05	1.13641	4.49702e-05	3.95636e-05	2.2842e-05	0.879773	0	52960000	54017000	24157000	0	44819000	66744000	53853000	0		By matching	By MS/MS	By MS/MS		By MS/MS	By MS/MS	By MS/MS		0	1.9	6.9	6.9	0	1.9	10.3	8.4	0
AT5G28500.2	RAF2 - Rubisco assembly factor 2	no	AT5G28500.2;AT5G28500.1	plastid stroma	29.8 protein.protein assembly and cofactor ligation	Raf1_HTH(1) Raf1_N(1)	no	0.158932	1.7401	0.897932	0.259722	-19.0978	0.000283504	2.23231e-05	0.0001417	9.80582e-05	0	5.151e-05	4.58727e-05	8.80937e-05	0	0.000149176	0.000130751	7.54889e-05	0.876488	4.9856e-05	4.905e-05	2.8319e-05	0.983833	4.46555e-05	4.40594e-05	2.54377e-05	0.986653	213110000	14943000	115270000	105590000	0	35173000	41140000	78430000	0	By MS/MS	By matching	By MS/MS	By MS/MS		By MS/MS	By MS/MS	By MS/MS	By MS/MS	2.6	8.2	16.4	13.8	0	2.6	13.8	19	0
AT1G77510.1	thioredoxin	no	AT1G77510.1	not plastid	21.1 redox.thioredoxin	AhpC-TSA(3) ERp29_N(2) Glutaredoxin(2) HyaE(3) OST3_OST6(3) Redoxin(2) Thioredox	no	0.161545	1.522	0.705758	0.210651	-14.7986	0.000153891	0.000209084	2.17363e-05	3.06294e-05	6.66137e-05	5.25863e-05	3.89873e-05	3.49443e-05	6.00259e-05	0.000128237	9.62725e-05	5.55829e-05	0.750738	4.99431e-05	1.81372e-05	1.04715e-05	0.363157	4.46525e-05	1.34663e-05	7.77479e-06	0.301581	115680000	139960000	17682000	32982000	24425000	35908000	34965000	31111000	32972000	By MS/MS	By MS/MS	By MS/MS	By matching	By MS/MS	By MS/MS	By MS/MS	By MS/MS	By MS/MS	16.5	15.4	19.9	6.7	4.3	10.6	11	24.4	6.9
AT5G55280.1	plastid division protein FtsZ-1 (also ARC10, PM14)	no	AT5G55280.1	plastid stroma	31.5.3* cell.plastid.division	dUTPase(2) FtsZ_C(1) Tubulin(1) Tubulin_2(2)	no	1.75683	1.73287	0.146295	0.12081	0.0233902	0.000237821	0.000129862	7.69891e-05	7.33602e-05	0.000255118	0.00012364	7.82846e-05	5.54958e-05	0	0.000148224	8.1973e-05	4.73271e-05	0.553035	0.000150706	9.38529e-05	5.4186e-05	0.622756	4.45935e-05	4.02649e-05	2.3247e-05	0.902934	178770000	86929000	62629000	78995000	93543000	84426000	70208000	49408000	0	By MS/MS	By MS/MS	By MS/MS	By MS/MS	By MS/MS	By MS/MS	By MS/MS	By MS/MS	By MS/MS	12.9	9	16.9	5.3	3.5	3.2	8.1	12.9	0
AT1G48520.1	Glu-tRNA(Gln) amidotransferase subunit B (GATB or GLU-ADT subunit B) - dual targeted mTP/cTP	no	AT1G48520.1;AT1G48520.2;AT1G48520.3	mitochondria; plastid stroma	29.1.50* protein.aa activation.glutamate-tRNA amidotransferase	GatB_N(1) GatB_Yqey(1)	no	-0.423592	0.0402443	0.716594	0.970456	1.11118	0	7.08221e-05	6.67073e-05	3.50247e-05	0	6.46917e-05	6.82738e-05	6.54721e-05	0	4.58431e-05	3.97546e-05	2.29523e-05	0.867187	3.32388e-05	3.23828e-05	1.86962e-05	0.974247	4.4582e-05	3.86345e-05	2.23057e-05	0.866595	0	47408000	54265000	37715000	0	44174000	61230000	58290000	0		By MS/MS	By MS/MS	By MS/MS		By MS/MS	By MS/MS	By MS/MS	By MS/MS	0	5.1	9.5	4.7	0	4.9	10.7	11.8	0
AT1G54500.1	rubredoxin (RubA)	no	AT1G54500.1	thylakoid-integral	29.8 protein.protein assembly and cofactor ligation	HypA(1) Pestivirus_E2(1) PHD_4(1) Ribosomal_L37ae(2) RNA_POL_M_15KD(2) Rubredoxi	no	2.06967	-0.707848	0.433327	0.685112	1.12126	2.4112e-05	2.11848e-05	3.61202e-05	0	0.000500619	5.76359e-05	0.000122342	1.06416e-05	0	2.7139e-05	7.91445e-06	4.56941e-06	0.291627	0.000186085	0.000273914	0.000158145	1.47199	4.43279e-05	6.77714e-05	3.91279e-05	1.52887	18125000	14181000	29383000	0	183560000	39356000	109720000	9474200	0	By matching	By matching	By matching		By MS/MS	By MS/MS	By matching	By MS/MS		9.7	9.7	14.4	0	9.7	9.7	14.4	14.4	0
AT3G06860.1	MFP2 (MULTIFUNCTIONAL PROTEIN); enoyl-CoA hydratase	no	AT3G06860.1	peroxisome	11.9.4.9 lipid metabolism.lipid degradation.beta-oxidation.mutifunctional	3HCDH(2) 3HCDH_N(1) ECH_1(1) ECH_2(2) F420_oxidored(1)	no	-2.26156	-0.202792	0.055498	0.83082	0.834314	0	8.15302e-05	3.36222e-05	0	0	2.7639e-05	3.26561e-05	3.73592e-05	6.25163e-05	3.83842e-05	4.09732e-05	2.36559e-05	1.06745	9.21301e-06	1.59574e-05	9.21301e-06	1.73205	4.41772e-05	1.60553e-05	9.26952e-06	0.363429	0	54576000	27351000	0	0	18873000	29287000	33261000	34340000		By MS/MS	By matching			By MS/MS	By MS/MS	By MS/MS		0	3.7	3.3	0	0	2.6	5.9	7	1.4
AT4G02450.2	glycine-rich protein - lots of repeats	no	AT4G02450.2;AT4G02450.1	not plastid	35.1.40 not assigned.no ontology.glycine rich proteins	CS(1)	no	-0.193335	-0.0169881	0.816972	0.984056	0.906663	0	7.80853e-05	5.26823e-05	4.35685e-05	0	7.21532e-05	4.98946e-05	5.37671e-05	2.86548e-05	4.35892e-05	3.98289e-05	2.29952e-05	0.913733	3.85739e-05	3.6335e-05	2.0978e-05	0.941958	4.41055e-05	1.35201e-05	7.80581e-06	0.306539	0	52270000	42856000	46915000	0	49269000	44747000	47869000	15740000		By matching	By MS/MS	By matching		By matching	By MS/MS	By MS/MS	By matching	0	4.6	15.8	5.8	0	4.6	4.6	15.8	4.6
AT1G74260.1	formyl-glycinamidine ribonucleotide synthase (FGAMS) (PUR4) (dual targeted)	no	AT1G74260.1	mitochondria; plastid stroma	23.1.2.4 nucleotide metabolism.synthesis.purine.FGAR amidotransferase	AIRS_C(2) FGAR-AT_linker(1) FGAR-AT_N(1) GATase_5(1) Syd(1)	no	-0.84534	0.0494512	0.596947	0.951704	1.07864	3.94292e-05	4.83227e-05	4.90658e-05	0	0	7.3584e-05	8.09473e-05	5.12601e-05	0	4.56059e-05	5.36204e-06	3.09577e-06	0.117573	2.4528e-05	4.24837e-05	2.4528e-05	1.73205	4.40692e-05	4.095e-05	2.36425e-05	0.929221	29639000	32347000	39914000	0	0	50246000	72596000	45637000	0	By matching	By matching	By MS/MS			By MS/MS	By MS/MS	By MS/MS	By MS/MS	0.6	0.6	7.4	0	0	2	5.3	6.6	0
AT4G33510.1	2-dehydro-3-deoxyphosphoheptonate aldolase 2 / 3-deoxy-D-arabino-heptulosonate 7-phosphate synthase 2 / DAHP synthetase 2 (DHS2),	no	AT4G33510.1;AT4G33510.2	plastid	13.1.6.1.1 amino acid metabolism.synthesis.aromatic aa.chorismate.3-deoxy-D-arabino-heptulosonate 7-phosphate synthase	DAHP_synth_2(1) GTA_TIM(1)	no	0.114354	1.98897	0.895045	0.173523	-34.9987	8.34574e-05	0.000331418	0.000108989	5.78988e-05	0	8.49585e-05	4.71896e-05	5.28461e-05	3.19354e-05	0.000174621	0.000136389	7.87441e-05	0.781054	4.76191e-05	4.34021e-05	2.50582e-05	0.911443	4.39903e-05	1.08162e-05	6.24474e-06	0.245877	62735000	221850000	88660000	62346000	0	58013000	42321000	47049000	17542000	By MS/MS	By MS/MS	By MS/MS	By MS/MS		By MS/MS	By MS/MS	By MS/MS	By MS/MS	6.7	11	13.4	13.2	0	11	15.8	13.4	2.4
AT2G36230.1	phosphoribosylformimino-5-aminoimidazole carboxamide ribotide isomerase	no	AT2G36230.1	0	13.1.7.4 amino acid metabolism.synthesis.histidine.N-5-phosphoribosyl-formimino-5-aminoimidazole-4-carboxamide ribonucleotide isomerase	DUF3219(1) His_biosynth(1) PRAI(2) Ribul_P_3_epim(1)	no	0.147779	-0.783848	0.926579	0.613507	4.88627	0	7.64495e-05	0	1.15369e-05	0	0.000134285	6.51774e-05	6.64471e-05	0	2.54832e-05	4.41381e-05	2.54832e-05	1.73205	4.86073e-05	7.4423e-05	4.29681e-05	1.53111	4.38748e-05	3.8002e-05	2.19405e-05	0.866146	0	51175000	0	12423000	0	91695000	58453000	59158000	0		By MS/MS	By MS/MS	By MS/MS		By MS/MS	By MS/MS	By MS/MS	By MS/MS	0	3	3	3	0	3	3	3	0
AT3G16700.2	fumarylacetoacetate hydrolase protein	yes	AT3G16700.2;AT4G15940.1;AT3G16700.1	not plastid	13.2.6.2 amino acid metabolism.degradation.aromatic aa.tyrosine	FAA_hydrolase(1)	no	0.107588	-1.53487	0.923455	0.356943	9.45832	0	0	4.53964e-05	6.5174e-05	0	7.65525e-05	7.82936e-05	5.32482e-05	0	1.51321e-05	2.62096e-05	1.51321e-05	1.73205	4.72421e-05	4.13066e-05	2.38484e-05	0.874358	4.38473e-05	3.99844e-05	2.3085e-05	0.911902	0	0	36929000	70180000	0	52273000	70216000	47407000	0			By MS/MS	By MS/MS		By matching	By matching	By matching		0	0	8.2	8.2	0	8.2	8.2	8.2	0
AT1G65930.1	NADP+ isocitrate dehydrogenase (ICDH)	yes	AT1G65930.1	cytosol	8.1.4 TCA / org.transformation.TCA.IDH	Iso_dh(1)	no	-0.881619	1.61232	0.564546	0.330327	5.49965	6.41172e-06	0.000273366	0.000121551	8.72141e-06	0	6.25228e-05	9.0695e-05	3.61956e-05	4.37268e-06	0.000133776	0.000133896	7.73051e-05	1.0009	2.37481e-05	3.38619e-05	1.95502e-05	1.42588	4.37544e-05	4.36548e-05	2.52041e-05	0.997722	4819700	182990000	98879000	9391300	0	42693000	81338000	32225000	2401900	By matching	By MS/MS	By MS/MS	By MS/MS		By MS/MS	By MS/MS	By MS/MS	By MS/MS	3.2	23.4	31	16.3	0	14.9	29	31	3.2
AT3G18780.1	actin 2 (ACT2)	yes	AT3G18780.3;AT3G18780.2;AT1G49240.1;AT3G18780.1	vacuole	0	Actin(1)	no	-1.16995	1.14449	0.481375	0.453949	3.17918	0	8.64436e-05	0.000203545	5.83e-05	0	0	8.50128e-05	4.61641e-05	0	9.6663e-05	0.000102157	5.89803e-05	1.05683	1.94333e-05	3.36595e-05	1.94333e-05	1.73205	4.37256e-05	4.25588e-05	2.45713e-05	0.973315	0	57865000	165580000	62778000	0	0	76242000	41100000	0	By matching	By MS/MS	By MS/MS	By MS/MS	By matching	By matching	By MS/MS	By matching	By MS/MS	13.3	16.7	30.8	20.2	2.9	17.5	27.3	27.3	10.3
AT4G15530.1	pyruvate phosphate dikinase (PPDK) - splice form 1- plastid	no	AT4G15530.7;AT4G15530.3;AT4G15530.2;AT4G15530.4;AT4G15530.1;AT4G15530.6;AT4G15530.5	plastid stroma	0	DUF1455(2) DUF2336(2) HTH_AsnC-type(1) IF2_N(1) PEP-utilizers(1) PEP-utilizers_C	no	-1.0866	0.724481	0.452367	0.502697	2.23279	2.00691e-05	7.46628e-05	0.000120868	2.24905e-05	0	3.89506e-05	8.75183e-05	4.29663e-05	0	7.18668e-05	5.04578e-05	2.91318e-05	0.702101	2.04804e-05	1.9553e-05	1.12889e-05	0.954717	4.34949e-05	4.37615e-05	2.52657e-05	1.00613	15086000	49979000	98324000	24218000	0	26597000	78489000	38253000	0	By matching	By MS/MS	By MS/MS	By matching		By MS/MS	By MS/MS	By MS/MS		1.2	5.4	15.5	5.7	0	6.1	14.6	13.4	0
AT5G57655.2	Xylose isomerase	no	AT5G57655.2	not plastid	3.5.1 minor CHO metabolism.others.Xylose isomerase	AP_endonuc_2(2)	no	-0.934083	0.790923	0.554093	0.594159	2.53198	0	0.0001686	5.53241e-05	0	0	6.77363e-05	7.58527e-05	5.35694e-05	0	7.46413e-05	8.59438e-05	4.96197e-05	1.15142	2.25788e-05	3.91076e-05	2.25788e-05	1.73205	4.31407e-05	3.89869e-05	2.25091e-05	0.903714	0	112860000	45005000	0	0	46253000	68027000	47693000	0		By MS/MS	By MS/MS			By MS/MS	By MS/MS	By MS/MS		0	5.5	5.5	0	0	2.5	8	8	0
AT3G15660.2	glutaredoxin 4 (GRX4) or GRXS15 (mitochondria)	no	AT3G15660.2;AT3G15660.1	mitochondria	21.4 redox.glutaredoxins	Glutaredoxin(2)	no	-0.68033	-0.0429246	0.666519	0.969011	0.92203	0	6.54321e-05	5.99278e-05	8.05899e-05	0	0	7.40263e-05	5.51195e-05	0	4.17866e-05	3.62928e-05	2.09537e-05	0.868526	2.68633e-05	4.65286e-05	2.68633e-05	1.73205	4.30486e-05	3.84611e-05	2.22055e-05	0.893434	0	43800000	48750000	86780000	0	0	66389000	49073000	0		By MS/MS	By MS/MS	By MS/MS			By MS/MS	By MS/MS	By matching	0	7.1	7.1	12.4	0	0	7.1	7.1	0
AT1G02920.1	glutathione S-transferase (GSTF7)	no	AT1G02920.1;AT1G02930.2;AT1G02930.1	cytosol	26.9 misc.glutathione S transferases	GST_C(1) GST_C_2(1) GST_C_3(1) GST_N(1) GST_N_2(1) GST_N_3(1)	no	-0.294983	0.795455	0.795181	0.500304	4.97811	0.000155048	2.68466e-05	4.20502e-05	2.14829e-05	0	8.36859e-05	3.19057e-05	2.65707e-05	7.05521e-05	7.46484e-05	7.00421e-05	4.04388e-05	0.938294	3.50563e-05	4.34628e-05	2.50932e-05	1.2398	4.30095e-05	2.40012e-05	1.38571e-05	0.558045	116550000	17971000	34207000	23133000	0	57144000	28614000	23656000	38754000	By MS/MS	By MS/MS	By MS/MS	By MS/MS		By MS/MS	By MS/MS	By MS/MS	By MS/MS	8.6	8.1	15.8	8.6	0	8.1	15.8	8.6	4.3
AT5G05730.1	anthranilate synthase alpha subunit (ASA1)	yes	AT5G05730.1;AT5G05730.2	plastid stroma	13.1.6.5.1 amino acid metabolism.synthesis.aromatic aa.tryptophan.anthranilate synthase	Anth_synt_I_N(1) Chorismate_bind(2)	no	0.604821	0.843995	0.674034	0.530353	-0.526554	1.84023e-05	0.000164163	4.75968e-05	4.58874e-05	0	0.000149113	5.773e-05	7.04929e-05	0	7.67207e-05	7.71213e-05	4.4526e-05	1.00522	6.50001e-05	7.63716e-05	4.40932e-05	1.17495	4.2741e-05	3.75608e-05	2.16858e-05	0.878801	13833000	109890000	38719000	49412000	0	101820000	51774000	62760000	0	By matching	By MS/MS	By MS/MS	By MS/MS		By MS/MS	By MS/MS	By MS/MS	By MS/MS	2.2	7.4	8.1	7.2	0	9.9	9.7	7.4	0
ATCG00780.1	50S ribosomal protein L14	no	ATCG00780.1	plastid ribosome	29.2.1.1.1.2 protein.synthesis.ribosomal protein.prokaryotic.chloroplast.50S subunit	Ribosomal_L14(1)	no	0.638896	1.36184	0.630705	0.212907	-1.8182	5.12065e-05	0.000184614	9.24904e-05	6.07377e-05	0	0.000138173	7.36204e-05	5.41209e-05	0	0.000109437	6.82993e-05	3.94326e-05	0.624097	6.63036e-05	6.92545e-05	3.99841e-05	1.04451	4.25805e-05	3.81429e-05	2.20218e-05	0.895784	38492000	123580000	75239000	65403000	0	94350000	66025000	48184000	0	By MS/MS	By MS/MS	By MS/MS	By MS/MS		By MS/MS	By MS/MS	By MS/MS	By MS/MS	8.2	21.3	21.3	21.3	0	21.3	21.3	13.1	0
AT2G36460.1	Aldolase	no	AT2G36460.1;AT2G36460.3;AT2G36460.2	cytosol	4.7 glycolysis.aldolase	Glycolytic(1)	no	-∞	-1.09577	0.124691	0.487502	0.467887	0	0	5.97053e-05	0	0	0	7.32101e-05	5.43961e-05	0	1.99018e-05	3.44709e-05	1.99018e-05	1.73205	0	0	0	#DIV/0!	4.25354e-05	3.80189e-05	2.19502e-05	0.893818	0	0	48569000	0	0	0	65657000	48429000	0	By matching	By MS/MS	By MS/MS	By matching		By matching	By MS/MS	By MS/MS		7.5	26.3	33.5	7	0	9.2	33.5	33.5	8.9
AT4G20960.1	cytidine/deoxycytidylate deaminase, Riboflavin biosynthesis protein ribD	no	AT4G20960.1	plastid	23.5.3 nucleotide metabolism.deoxynucleotide metabolism.cytosine deaminase	dCMP_cyt_deam_1(1) Inv-AAD(2) MafB19-deam(1)	no	-0.450671	0.146668	0.560162	0.755913	1.39885	3.82758e-05	7.32242e-05	2.97279e-05	3.20419e-05	0	6.13058e-05	4.86146e-05	3.82039e-05	4.07576e-05	4.7076e-05	2.30448e-05	1.33049e-05	0.489525	3.11159e-05	3.06634e-05	1.77035e-05	0.985458	4.25253e-05	5.42581e-06	3.13259e-06	0.12759	28772000	49016000	24183000	34503000	0	41862000	43599000	34013000	22388000	By MS/MS	By MS/MS	By MS/MS	By MS/MS		By MS/MS	By MS/MS	By MS/MS	By MS/MS	3.3	6.1	8.9	5.6	0	8.9	5.6	8.9	3.3
AT5G06580.1	d-lactate dehydrogenase (AtD-LDH)	no	AT5G06580.1	mitochondria	8 TCA / org. transformation	CCG(1) FAD-oxidase_C(1) FAD_binding_4(1)	no	-2.32189	-1.11758	0.214933	0.421775	0.326079	0	4.12939e-05	1.74374e-05	1.03073e-05	0	1.51807e-05	7.73179e-05	5.01189e-05	0	1.95771e-05	2.073e-05	1.19684e-05	1.05889	8.49601e-06	7.75076e-06	4.4749e-06	0.912282	4.24789e-05	3.92211e-05	2.26443e-05	0.923306	0	27642000	14185000	11099000	0	10366000	69341000	44621000	0		By matching	By matching	By matching		By matching	By MS/MS	By MS/MS		0	2.1	2.1	2.1	0	2.1	4.2	6	0
AT5G17170.1	unknown protein Rubredoxin and PDZ domain. ENH1 (ENHANCER OF SOS3-1)	no	AT5G17170.1;AT5G17170.2	thylakoid	29.8 protein.protein assembly and cofactor ligation	PDZ(1) PDZ_2(1) PDZ_6(1) Rubredoxin(2) Zn-ribbon_8(1)	no	-1.04891	0.934565	0.45202	0.378937	2.76383	2.12451e-05	0.000126475	9.49477e-05	2.04484e-05	0	4.09174e-05	1.82889e-05	1.94282e-05	8.92469e-05	8.08894e-05	5.40053e-05	3.118e-05	0.667644	2.04553e-05	2.04587e-05	1.18118e-05	1.00017	4.23213e-05	4.06427e-05	2.34651e-05	0.960337	15970000	84662000	77238000	22019000	0	27940000	16402000	17297000	49023000	By MS/MS	By MS/MS	By MS/MS	By matching		By MS/MS	By MS/MS	By matching		9.2	9.2	9.2	6.6	0	9.2	9.2	6.6	2.6
AT1G08490.1	AtCpNifS or AtNSF2 - SufS-like	no	AT1G08490.1	plastid stroma	14 S-assimilation	Aminotran_1_2(1) Aminotran_5(1) Beta_elim_lyase(1) Cys_Met_Meta_PP(1) DegT_DnrJ_	no	-0.397435	0.575501	0.63847	0.329063	3.03575	5.28787e-05	9.52306e-05	4.00551e-05	3.28182e-05	0	6.30456e-05	4.20414e-05	2.7904e-05	5.6323e-05	6.27215e-05	2.88746e-05	1.66708e-05	0.460363	3.19546e-05	3.15317e-05	1.82048e-05	0.986764	4.20895e-05	1.42095e-05	8.20388e-06	0.337603	39749000	63747000	32584000	35339000	0	43050000	37704000	24843000	30938000	By MS/MS	By MS/MS	By MS/MS	By MS/MS		By MS/MS	By matching	By MS/MS		3.7	3.7	1.9	1.9	0	1.9	2.2	4.1	1.9
AT4G34350.1	1-hydroxy-2-methyl-butenyl 4-diphosphate reductase (HDR; previously ISPH, CLB6, lytB)	no	AT4G34350.1	plastid stroma	16.1.1.7 secondary metabolism.isoprenoids.non-mevalonate pathway.HDR	LYTB(1)	no	0.835222	1.8618	0.584005	0.19252	-2.3599	4.50645e-05	0.000275816	0.000135443	5.20825e-05	0	0.000171915	6.96732e-05	5.58765e-05	0	0.000152108	0.000116275	6.71313e-05	0.764424	7.46657e-05	8.81542e-05	5.08958e-05	1.18065	4.18499e-05	3.68937e-05	2.13006e-05	0.881573	33875000	184630000	110180000	56083000	0	117390000	62485000	49747000	0	By MS/MS	By MS/MS	By MS/MS	By MS/MS		By MS/MS	By MS/MS	By MS/MS	By MS/MS	4.3	4.5	13.7	12	0	8.8	13.7	13.7	0
AT1G79440.1	succinate-semialdehyde dehydrogenase (SSDH)	no	AT1G79440.1	mitochondria	13.1.1.1.3 amino acid metabolism.synthesis.central amino acid metabolism.GABA.SSADH	Aldedh(1)	no	-1.33907	-0.417337	0.397916	0.754148	0.584614	0	7.65018e-05	1.72666e-05	0	0	4.94978e-05	5.88027e-05	6.64213e-05	0	3.12561e-05	4.01237e-05	2.31654e-05	1.28371	1.64993e-05	2.85775e-05	1.64993e-05	1.73205	4.17413e-05	3.63492e-05	2.09862e-05	0.87082	0	51210000	14046000	0	0	33799000	52736000	59135000	0		By MS/MS	By MS/MS			By MS/MS	By MS/MS	By MS/MS		0	1.7	7.8	0	0	3.6	8.1	15.9	0
AT2G38040.2	carboxyltransferase (CT) alpha subunit - part of ACCase complex	no	AT2G38040.2;AT2G38040.1	envelope-inner-peripheral-stromal-side	11.1.1 lipid metabolism.FA synthesis and FA elongation.Acetyl CoA Carboxylation	ACCA(6) Carboxyl_trans(1) DUF2935(2) DUF2937(3) DUF4407(2) DUF489(2) DUF5600(1)	no	-0.692958	1.0729	0.424535	0.0972364	3.89357	0.000115024	0.000100022	4.71002e-05	1.91297e-05	0	5.79551e-05	5.10041e-05	3.29405e-05	4.06702e-05	8.7382e-05	3.56825e-05	2.06013e-05	0.408351	2.56949e-05	2.95301e-05	1.70492e-05	1.14926	4.15383e-05	9.06303e-06	5.23255e-06	0.218185	86464000	66954000	38315000	20599000	0	39574000	45742000	29327000	22340000	By MS/MS	By MS/MS	By MS/MS	By matching		By MS/MS	By MS/MS	By MS/MS	By MS/MS	2.3	2.6	4.2	2.7	0	3.6	6.2	7.8	1.3
AT1G06020.1	FRUCTOKINASE 5 (FRK5) (phosphofructokinase B (pfkB) family)	no	AT1G06020.1;AT2G31390.1;AT1G06030.1	cytosol	2.2.1.1 major CHO metabolism.degradation.sucrose.fructokinase	PfkB(1)	no	-2.27195	0.147291	0.222345	0.897329	1.13555	0	5.33899e-05	8.42357e-05	2.57297e-05	0	0	6.8886e-05	5.53823e-05	0	4.58752e-05	4.26177e-05	2.46053e-05	0.928992	8.57657e-06	1.4855e-05	8.57657e-06	1.73205	4.14228e-05	3.6503e-05	2.1075e-05	0.881231	0	35739000	68524000	27706000	0	0	61779000	49307000	0		By MS/MS	By MS/MS	By matching			By MS/MS	By MS/MS		0	7	16.5	4.3	0	0	10.7	10.7	0
AT1G71480.1	nuclear transport factor 2 (NTF2) protein	no	AT1G71480.1;AT1G71480.3	plastid	29.3.1 protein.targeting.nucleus	NTF2(1) SnoaL(1) SnoaL_2(1) SnoaL_3(1)	no	-0.852366	0.553271	0.312625	0.458556	2.04771	2.73686e-05	5.3744e-05	0.000101189	2.44407e-05	0	4.43692e-05	3.38827e-05	2.99426e-05	6.04082e-05	6.07671e-05	3.74079e-05	2.15975e-05	0.615594	2.29366e-05	2.22228e-05	1.28303e-05	0.968878	4.14112e-05	1.65694e-05	9.56636e-06	0.40012	20573000	35976000	82315000	26318000	0	30297000	30387000	26658000	33182000	By matching	By matching	By MS/MS	By MS/MS		By MS/MS	By MS/MS	By MS/MS		3.7	3.7	11.6	11.6	0	3.7	7.9	7.9	3.7
AT2G43100.1	isopropylmalate isomerase SSU 2 - most likely involved in Met-derived glucosinolate synthesis	no	AT2G43100.1	plastid stroma	13.1.4.4 amino acid metabolism.synthesis.branched chain group.leucine specific	Aconitase_2_N(1) Aconitase_C(1) Big_8(1)	no	0.473654	1.83842	0.708194	0.11121	-5.62904	0.000213795	0.000174306	5.50512e-05	5.49753e-05	0	0.000117099	5.35954e-05	7.03222e-05	0	0.000147718	8.26446e-05	4.77149e-05	0.559477	5.73582e-05	5.8586e-05	3.38247e-05	1.02141	4.13059e-05	3.67366e-05	2.12099e-05	0.889379	160710000	116680000	44783000	59198000	0	79960000	48066000	62608000	0	By MS/MS	By MS/MS	By MS/MS	By MS/MS		By MS/MS	By MS/MS	By matching	By MS/MS	6.6	3.5	10.9	3.5	0	6.6	10.9	7.4	0
AT4G38220.1	aminoacylase	no	AT4G38220.1;AT4G38220.2	not plastid	29.5.7.7.2* protein.degradation.metalloprotease.MH.M20	M20_dimer(1) Peptidase_M20(1) Peptidase_M28(2)	no	-2.21964	-1.24759	0.222615	0.35808	0.2629	0	3.51481e-05	1.67798e-05	0	0	2.64718e-05	6.28057e-05	6.04941e-05	0	1.73093e-05	1.758e-05	1.01498e-05	1.01564	8.82395e-06	1.52835e-05	8.82395e-06	1.73205	4.10999e-05	3.56123e-05	2.05608e-05	0.866482	0	23528000	13650000	0	0	18076000	56326000	53858000	0		By MS/MS	By matching			By matching	By MS/MS	By MS/MS		0	2.8	2.8	0	0	2.8	2.8	8.1	0
AT2G44050.1	6,7-dimethyl-8-ribityllumazine (DMRL) synthase (COS1) (vit B2 synthesis)	no	AT2G44050.1	plastid	18.3.2 Co-factor and vitamine metabolism.riboflavin.riboflavin synthase	DMRL_synthase(1)	no	-1.61684	-1.01982	0.11691	0.18335	0.247981	0	4.28849e-05	1.79206e-05	0	0	4.01998e-05	3.67717e-05	4.83712e-05	3.81506e-05	2.02685e-05	2.15387e-05	1.24354e-05	1.06267	1.33999e-05	2.32094e-05	1.33999e-05	1.73205	4.10979e-05	6.33652e-06	3.65839e-06	0.154181	0	28707000	14578000	0	0	27450000	32978000	43065000	20956000		By MS/MS	By matching			By MS/MS	By MS/MS	By MS/MS		0	3.1	8.4	0	0	6.2	8.4	11.5	3.1
AT3G25920.1	50S ribosomal protein L15	no	AT3G25920.1	plastid ribosome	29.2.1.1.1.2.15 protein.synthesis.ribosomal protein.prokaryotic.chloroplast.50S subunit.L15	Ribosomal_L27A(1)	no	-0.469787	1.17547	0.58682	0.0481596	5.52876	0.000114869	9.83379e-05	6.45315e-05	0	5.48973e-05	3.38923e-05	3.17753e-05	2.86554e-05	6.25345e-05	9.25794e-05	2.5658e-05	1.48136e-05	0.277146	2.95966e-05	2.76996e-05	1.59924e-05	0.935907	4.09884e-05	1.87246e-05	1.08106e-05	0.456826	86347000	65827000	52495000	0	20129000	23143000	28497000	25512000	34350000	By MS/MS	By MS/MS	By MS/MS		By MS/MS	By MS/MS	By matching	By MS/MS		5.4	5.4	14.1	0	5.4	9.4	8.7	4	5.4
AT1G78820.1	curculin-like (mannose-binding) lectin protein / PAN domain-containing protein	no	AT1G78820.1	0	26.16 misc.myrosinases-lectin-jacalin	B_lectin(1) PAN_1(1) PAN_2(1) S_locus_glycop(2)	no	-1.5306	-∞	0.271434	0.106811	-0.529363	0	0	0	1.94036e-05	0	2.27931e-05	7.94989e-05	2.56272e-05	1.67827e-05	0	0	0	#DIV/0!	1.40656e-05	1.22985e-05	7.10052e-06	0.874367	4.06363e-05	3.39453e-05	1.95983e-05	0.835344	0	0	0	20894000	0	15564000	71297000	22816000	9218700				By matching		By matching	By MS/MS	By MS/MS		0	0	0	2	0	2	9.2	7.3	2
AT3G56130.1	biotin carboxyl carrier protein of acetyl-CoA carboxylase (BCCP)	no	AT3G56130.1;AT3G56130.3;AT3G56130.2;AT3G56130.4	plastid	11.1.1 lipid metabolism.FA synthesis and FA elongation.Acetyl CoA Carboxylation	Biotin_lipoyl(1) Biotin_lipoyl_2(2) RnfC_N(2)	no	-2.432	1.70609	0.248339	0.327424	3.77744	6.53159e-05	0.000290157	4.21547e-05	2.25834e-05	0	0	4.10557e-05	8.0813e-05	0	0.000132543	0.000136989	7.90904e-05	1.03354	7.52779e-06	1.30385e-05	7.52779e-06	1.73205	4.06229e-05	4.04082e-05	2.33297e-05	0.994716	49098000	194230000	34292000	24318000	0	0	36820000	71948000	0	By matching	By MS/MS	By MS/MS	By matching			By matching	By MS/MS	By MS/MS	7.1	7.1	17.1	7.1	0	0	7.1	16.7	0
AT1G32990.1	50S ribosomal protein L11	no	AT1G32990.1	plastid ribosome	29.2.1.1.1.2.11 protein.synthesis.ribosomal protein.prokaryotic.chloroplast.50S subunit.L11	DUF3376(1) Ribosomal_L11(1) Ribosomal_L11_N(1)	no	0.401576	2.68807	0.73551	0.140695	-15.9638	0.000163509	0.000496552	0.00012246	0.000101606	0	5.87899e-05	6.59657e-05	5.54587e-05	0	0.000260841	0.000205161	0.00011845	0.78654	5.34652e-05	5.10117e-05	2.94516e-05	0.954111	4.04748e-05	3.54437e-05	2.04634e-05	0.875698	122910000	332390000	99619000	109410000	0	40144000	59160000	49375000	0	By MS/MS	By MS/MS	By MS/MS	By MS/MS		By MS/MS	By MS/MS	By MS/MS		10.8	9.5	14	10.8	0	14	10.8	10.8	0
AT5G11670.1	NADP-malic enzyme 2 (NADP-ME2) - very abundant	yes	AT5G11670.1	cytosol	8.2.10 TCA / org.transformation.other organic acid transformations.malic	malic(1) Malic_M(1)	no	-1.46348	-0.742562	0.305209	0.529852	0.368789	0	3.8478e-05	3.40869e-05	1.5454e-05	0	2.85719e-05	6.43411e-05	5.70705e-05	0	2.41883e-05	2.10624e-05	1.21604e-05	0.870769	1.46753e-05	1.43019e-05	8.25718e-06	0.974553	4.04705e-05	3.52365e-05	2.03438e-05	0.870671	0	25757000	27729000	16641000	0	19510000	57703000	50810000	0		By matching	By matching	By matching		By matching	By MS/MS	By MS/MS	By matching	0	1.7	9.4	2.9	0	1.7	15.6	12.1	0
AT3G48110.1	Gly t-RNA synthetase (GlyRS-2) (EDD1) (dual targeted - cTP/mTP)	no	AT3G48110.1	mitochondria; plastid stroma	29.1.14 protein.aa activation.glycine-tRNA ligase	DALR_1(1) tRNA-synt_2e(1) tRNA_synt_2f(1)	no	-1.83729	0.92624	0.32143	0.301159	2.25017	0.000101289	9.04293e-05	3.66795e-05	0	0	3.36346e-05	4.07859e-05	7.94034e-05	0	7.61326e-05	3.45961e-05	1.99741e-05	0.45442	1.12115e-05	1.94189e-05	1.12115e-05	1.73205	4.00631e-05	3.97066e-05	2.29246e-05	0.991102	76139000	60533000	29838000	0	0	22967000	36578000	70693000	0	By MS/MS	By MS/MS	By MS/MS			By MS/MS	By MS/MS	By MS/MS	By MS/MS	2.5	2.5	8.2	0	0	1.6	5.7	7.3	0
AT4G12880.1	plastocyanin-like domain-containing protein	no	AT4G12880.2;AT4G12880.1	0	0	Cu_bind_like(1)	no	0.856885	-0.604672	0.599749	0.625568	1.4221	0	2.2117e-05	5.6814e-05	4.07351e-05	0	0.000176645	5.96679e-05	6.0357e-05	0	2.63103e-05	2.86382e-05	1.65343e-05	1.08848	7.246e-05	9.24971e-05	5.34032e-05	1.27653	4.00083e-05	3.46499e-05	2.00052e-05	0.866068	0	14805000	46217000	43864000	0	120620000	53512000	53736000	0		By MS/MS	By MS/MS	By MS/MS		By MS/MS	By MS/MS	By MS/MS	By matching	0	9.7	19.4	19.4	0	9.7	19.4	9.7	0
AT4G28706.1	pfkB-type carbohydrate kinase	no	AT4G28706.1;AT4G28706.3;AT4G28706.2;AT4G28706.4	plastid stroma	3.5 minor CHO metabolism.others	PfkB(2)	no	0.517191	1.24844	0.682809	0.139354	-2.19099	6.40068e-05	0.000137207	8.36567e-05	5.5591e-05	0	0.00011601	5.34996e-05	6.64033e-05	0	9.49569e-05	3.7886e-05	2.18735e-05	0.398981	5.72003e-05	5.80216e-05	3.34988e-05	1.01436	3.99676e-05	3.52091e-05	2.0328e-05	0.880942	48114000	91846000	68053000	59861000	0	79216000	47980000	59119000	0	By MS/MS	By MS/MS	By MS/MS	By MS/MS		By MS/MS	By MS/MS	By MS/MS		2	2	8.2	4.2	0	4.2	8.2	8.2	0
AT1G78830.1	curculin-like (mannose-binding) lectin protein, similar to S glycoprotein	no	AT1G78830.1	not plastid	26.16 misc.myrosinases-lectin-jacalin	B_lectin(1) PAN_1(1) PAN_2(1) S_locus_glycop(2)	no	-∞	-∞	0.130381	0.130381	0	0	0	0	0	0	0	4.84194e-05	7.12432e-05	0	0	0	0	#DIV/0!	0	0	0	#DIV/0!	3.98875e-05	3.63799e-05	2.10039e-05	0.91206	0	0	0	0	0	0	43424000	63428000	0				By matching		By matching	By MS/MS	By MS/MS		0	0	0	2	0	2	6.2	4.2	2
AT3G17020.1	universal stress protein (USP)	no	AT3G17020.2;AT3G17020.1	not plastid	0	Usp(1)	no	-2.9439	-1.81267	0.167441	0.281654	0.177817	0	0	3.38128e-05	1.54363e-05	0	0	5.94104e-05	5.93708e-05	0	1.12709e-05	1.95218e-05	1.12709e-05	1.73205	5.14544e-06	8.91217e-06	5.14544e-06	1.73205	3.95937e-05	3.42892e-05	1.97969e-05	0.866026	0	0	27506000	16622000	0	0	53281000	52858000	0			By matching	By matching			By MS/MS	By MS/MS		0	0	15.5	15.5	0	0	15.5	15.5	0
AT1G52670.1	biotin carboxyl carrier protein of acetyl-CoA carboxylase (BCCP)	no	AT1G52670.1	plastid	11.1.1 lipid metabolism.FA synthesis and FA elongation.Acetyl CoA Carboxylation	Biotin_lipoyl(1) Biotin_lipoyl_2(2) RnfC_N(1)	no	-1.55387	-2.14723	0.372346	0.270154	-0.17417	0	0	2.67493e-05	4.03581e-05	0	0	4.17147e-05	7.67784e-05	0	8.91643e-06	1.54437e-05	8.91643e-06	1.73205	1.34527e-05	2.33008e-05	1.34527e-05	1.73205	3.94977e-05	3.84372e-05	2.21917e-05	0.97315	0	0	21760000	43458000	0	0	37411000	68356000	0			By matching	By MS/MS			By MS/MS	By MS/MS	By MS/MS	0	0	16.1	6.6	0	0	16.1	16.1	0
AT5G11170.2	DExD box RNA helicase (RH15)	yes	AT5G11170.2;AT5G11200.1;AT5G11170.1;AT5G11200.3;AT5G11200.2	nucleus	27.5* RNA.DEAD/DEAH BOX helicase	CMS1(1) DEAD(1) Helicase_C(3) ResIII(1)	no	-∞	0.0923802	0.116121	0.95791	1.06613	0	0	0.000125707	0	0	0	5.87637e-05	5.91462e-05	0	4.19023e-05	7.25769e-05	4.19023e-05	1.73205	0	0	0	#DIV/0!	3.93033e-05	3.40382e-05	1.9652e-05	0.866039	0	0	102260000	0	0	0	52701000	52658000	0			By MS/MS				By MS/MS	By MS/MS		0	0	2.9	0	0	0	2.9	2.9	0
AT5G08410.1	ferredoxin-thioredoxin reductase (FTRAv2)	no	AT5G08410.1;AT5G08410.2	plastid stroma	21.1 redox.thioredoxin	FeThRed_A(1)	no	1.28656	1.13214	0.383226	0.367742	0.172026	3.33763e-05	6.07294e-05	0.000164245	0.000104977	0	0.000182561	3.72691e-05	8.06007e-05	0	8.61169e-05	6.90294e-05	3.98541e-05	0.801578	9.5846e-05	9.16225e-05	5.28983e-05	0.955935	3.92899e-05	4.03383e-05	2.32893e-05	1.02668	25089000	40652000	133610000	113040000	0	124660000	33424000	71759000	0	By MS/MS	By MS/MS	By MS/MS	By MS/MS		By MS/MS	By matching	By MS/MS	By MS/MS	4.3	4.3	12.5	4.3	0	4.3	8.2	12.5	0
AT3G23990.1	HSP60-2 (mitochondria? - very abundant)	yes	AT3G23990.1;AT2G33210.2;AT2G33210.1	mitochondria	29.6 protein.folding	Cpn60_TCP1(1)	no	-0.811871	0.265408	0.614531	0.861667	1.46932	0	0.00011986	2.16146e-05	0	0	6.7048e-05	7.37966e-05	4.39053e-05	0	4.71583e-05	6.38826e-05	3.68826e-05	1.35464	2.23493e-05	3.87102e-05	2.23493e-05	1.73205	3.9234e-05	3.71194e-05	2.14309e-05	0.946104	0	80234000	17583000	0	0	45783000	66183000	39089000	0		By MS/MS	By matching			By MS/MS	By MS/MS	By MS/MS	By MS/MS	0	1.7	6.2	0	0	4.3	4.5	4.5	0
AT5G04360.1	pullulanase (PUL1) or limit dextrinase 1 (LDA1)	no	AT5G04360.2;AT5G04360.1	plastid	2.1.2.4 major CHO metabolism.synthesis.starch.debranching	Alpha-amylase(3) CBM_48(1) DUF3372(1) Pullulanase_N2(1)	no	-1.83184	-1.10697	0.336232	0.517249	0.254989	0	0	5.45164e-05	3.29854e-05	0	0	8.06597e-05	3.6765e-05	0	1.81721e-05	3.14751e-05	1.81721e-05	1.73205	1.09951e-05	1.90441e-05	1.09951e-05	1.73205	3.91416e-05	4.03823e-05	2.33147e-05	1.0317	0	0	44348000	35519000	0	0	72338000	32732000	0		By MS/MS	By matching	By matching			By MS/MS	By matching		0	1.5	2.1	2.1	0	0	2.1	2.1	0
AT2G29690.1	anthranilate synthase (ASA2)	no	AT2G29690.2;AT2G29690.1	plastid stroma	0	Anth_synt_I_N(1) Chorismate_bind(1) DUF3258(1)	no	-∞	-0.466957	0.130656	0.687758	0.723489	0	4.29656e-05	4.06439e-05	0	0	0	6.89105e-05	4.66538e-05	0	2.78698e-05	2.41639e-05	1.3951e-05	0.867026	0	0	0	#DIV/0!	3.85214e-05	3.51677e-05	2.03041e-05	0.912938	0	28761000	33063000	0	0	0	61801000	41536000	0		By MS/MS	By MS/MS				By MS/MS	By MS/MS		0	2.6	4.6	0	0	0	4.6	4.6	0
AT3G12290.1	C1 tetrahydrofolate dehydrogenase/cyclohydrolase	no	AT3G12290.1	not plastid	25.5 C1-metabolism.Methylenetetrahydrofolate dehydrogenase & Methenyltetrahydrofolate cyclohydrolase	OCD_Mu_crystall(1) THF_DHG_CYH(1) THF_DHG_CYH_C(2)	no	-∞	-2.10521	0.137924	0.261966	0.232417	0	0	2.68206e-05	0	0	0	4.40362e-05	7.13623e-05	0	8.9402e-06	1.54849e-05	8.9402e-06	1.73205	0	0	0	#DIV/0!	3.84662e-05	3.60057e-05	2.07879e-05	0.936036	0	0	21818000	0	0	0	39493000	63534000	0			By MS/MS				By MS/MS	By MS/MS		0	0	4.7	0	0	0	13.4	10.7	0
AT3G54900.1	Glutaredoxin (formerly CAX-interacting protein 1; CAXIP1)	no	AT3G54900.1	plastid	21.5 redox.periredoxins	Glutaredoxin(1) GST_N_3(1) SH3BGR(1)	no	0.630883	-0.538473	0.685979	0.675382	1.5679	0	0	7.91514e-05	2.30644e-05	0	0.000154956	4.25209e-05	3.55778e-05	3.68635e-05	2.63838e-05	4.56981e-05	2.63838e-05	1.73205	5.93401e-05	8.3605e-05	4.82693e-05	1.40891	3.83207e-05	3.69381e-06	2.13262e-06	0.0963919	0	0	64388000	24836000	0	105810000	38134000	31675000	20249000		By MS/MS	By MS/MS	By MS/MS		By MS/MS	By MS/MS	By MS/MS	By matching	0	5.8	16.2	10.4	0	5.8	10.4	16.2	5.8
AT5G42980.1	thioredoxin h3 (Trx H3)	no	AT5G42980.1	cytosol	21.1 redox.thioredoxin	AhpC-TSA(2) DUF953(1) HyaE(1) OST3_OST6(1) Redoxin(2) Thioredoxin(1) Thioredoxin	no	-∞	-1.65316	0.158877	0.359801	0.317944	0	0	3.63943e-05	0	0	0	3.80195e-05	7.64482e-05	0	1.21314e-05	2.10123e-05	1.21314e-05	1.73205	0	0	0	#DIV/0!	3.81559e-05	3.82243e-05	2.20688e-05	1.00179	0	0	29606000	0	0	0	34097000	68062000	0			By MS/MS				By MS/MS	By MS/MS		0	0	30.5	0	0	0	25.4	39	0
AT4G13850.1	ORRM5 (editing factor) (also named GRP2 or mRBP1a)	no	AT4G13850.1;AT4G13850.3;AT4G13850.2	mitochondria	27.4 RNA.RNA binding	GRP(1) RRM_1(1) RRM_7(1) RRM_occluded(1)	no	0.13918	2.17505	0.922359	0.202576	-33.7162	0.000130876	0.000333973	5.14395e-05	3.4279e-05	0	9.16234e-05	2.68457e-05	8.74781e-05	0	0.000172096	0.000145707	8.4124e-05	0.84666	4.19675e-05	4.6293e-05	2.67273e-05	1.10307	3.81079e-05	4.48133e-05	2.5873e-05	1.17596	98380000	223560000	41845000	36912000	0	62564000	24076000	77882000	0	By MS/MS	By MS/MS	By MS/MS	By MS/MS	By MS/MS	By MS/MS	By MS/MS	By MS/MS		7.6	7.6	15.8	15.8	24.7	15.8	15.8	15.8	0
AT3G59480.1	FRUCTOKINASE 7 (FRK7) (phosphofructokinase B (pfkB) family)	no	AT3G59480.1	cytosol	2.2.1.1 major CHO metabolism.degradation.sucrose.fructokinase	DUF2750(1) PfkB(1)	no	-∞	2.33542	0.13753	0.153496	5.04699	2.25063e-05	0.000263073	0.000290382	0	0	0	7.04459e-05	4.36739e-05	0	0.000191987	0.000147409	8.51064e-05	0.767804	0	0	0	#DIV/0!	3.80399e-05	3.55593e-05	2.05302e-05	0.934788	16918000	176100000	236220000	0	0	0	63178000	38883000	0	By matching	By MS/MS	By MS/MS				By MS/MS	By MS/MS	By matching	2.5	16.3	42	0	0	0	22.4	21.2	0
AT4G01310.1	50S ribosomal protein L5	no	AT4G01310.1	plastid ribosome	29.2.1.1.1.2.5 protein.synthesis.ribosomal protein.prokaryotic.chloroplast.50S subunit.L5	Ribosomal_L5(1) Ribosomal_L5_C(1)	no	-0.60751	1.93885	0.646464	0.0420457	9.24624	0.000134548	0.000202302	9.65273e-05	1.41083e-05	0	6.00801e-05	5.64198e-05	5.66156e-05	0	0.000144459	5.35792e-05	3.09339e-05	0.370895	2.47295e-05	3.14167e-05	1.81384e-05	1.27042	3.76785e-05	3.26307e-05	1.88393e-05	0.866029	101140000	135420000	78523000	15192000	0	41025000	50599000	50405000	0	By MS/MS	By MS/MS	By MS/MS	By MS/MS		By MS/MS	By MS/MS	By MS/MS		8.4	11.1	26.7	8	0	15.6	22.9	22.9	0
AT4G31530.1	RELAXATION OF QH1 (ROQH1)	no	AT4G31530.1;AT4G31530.2	plastid stroma; thylakoid-peripheral-stromal-side	35.2 not assigned.unknown	3Beta_HSD(1) adh_short(1) Epimerase(1) KR(1) Ldh_1_N(1) NAD_binding_10(1) NAD_bi	no	-0.260941	0.250636	0.837835	0.890232	2.14672	0	0	0.000134472	7.24306e-05	0	2.18954e-05	5.71112e-05	5.59158e-05	0	4.48239e-05	7.76373e-05	4.48239e-05	1.73205	3.1442e-05	3.7147e-05	2.14468e-05	1.18145	3.76757e-05	3.26336e-05	1.8841e-05	0.866171	0	0	109390000	77994000	0	14951000	51219000	49782000	0			By MS/MS	By MS/MS		By matching	By MS/MS	By MS/MS		0	0	12.7	12.7	0	4	12.7	11.1	0
AT1G52510.2	alpha/beta-Hydrolase	no	AT1G52510.2;AT1G52510.1	plastid stroma	26.57* misc.alpha/beta-Hydrolase family	Abhydrolase_1(2) Abhydrolase_6(1) Hydrolase_4(1) LysM(3)	no	-2.20458	1.32409	0.243409	0.339081	2.92037	0	0.000157933	0.000122751	2.43209e-05	0	0	4.46461e-05	6.74591e-05	0	9.35613e-05	8.29141e-05	4.78705e-05	0.886201	8.10697e-06	1.40417e-05	8.10697e-06	1.73205	3.73684e-05	3.43134e-05	1.98108e-05	0.918245	0	105720000	99855000	26189000	0	0	40040000	60059000	0		By MS/MS	By MS/MS	By MS/MS			By MS/MS	By MS/MS		0	8.1	20.8	13.1	0	0	15.7	15.7	0
AT5G24490.1	PSRP-1 associates with 30S (translation factor? Interact with RRF?)	no	AT5G24490.1	plastid ribosome	29.2.1.1.1.1.530 protein.synthesis.ribosomal protein.prokaryotic.chloroplast.30S subunit.S30A	Ribosom_S30AE_C(1) Ribosomal_S30AE(1)	no	-0.648602	-1.35398	0.699866	0.4419	-0.681266	0	0	4.37909e-05	7.14044e-05	0	0	7.70837e-05	3.48533e-05	0	1.4597e-05	2.52827e-05	1.4597e-05	1.73205	2.38015e-05	4.12254e-05	2.38015e-05	1.73205	3.73124e-05	3.86007e-05	2.22861e-05	1.03453	0	0	35623000	76889000	0	0	69131000	31030000	0			By matching	By MS/MS			By MS/MS	By matching	By MS/MS	0	0	10.1	10.1	0	0	10.1	10.1	0
AT1G04640.2	lipoyl transferase -lip2 mitochondria	no	AT1G04640.2;AT1G04640.1	mitochondria	18.11 Co-factor and vitamine metabolism.lipoic acid	BPL_LplA_LipB(1)	no	-0.585357	-0.714709	0.615081	0.552636	-0.171374	0	4.32808e-05	2.46534e-05	2.95697e-05	0	4.47368e-05	5.45287e-05	5.69615e-05	0	2.26447e-05	2.17102e-05	1.25344e-05	0.958731	2.47688e-05	2.27515e-05	1.31356e-05	0.918554	3.71634e-05	3.22075e-05	1.8595e-05	0.866644	0	28972000	20055000	31841000	0	30548000	48903000	50713000	0		By MS/MS	By matching	By matching		By MS/MS	By MS/MS	By MS/MS		0	7.7	3.4	3.4	0	7.7	7.7	13.6	0
AT1G78060.1	glycosyl hydrolase family 3 protein	no	AT1G78060.1	0	10.6.2 cell wall.degradation.mannan-xylose-arabinose-fucose	Fn3-like(2) Glyco_hydro_3(1) Glyco_hydro_3_C(1)	no	-2.42109	-1.97173	0.202606	0.255408	0.0838972	0	0	2.83597e-05	2.07697e-05	0	0	5.71647e-05	5.40726e-05	0	9.45322e-06	1.63735e-05	9.45322e-06	1.73205	6.92323e-06	1.19914e-05	6.92323e-06	1.73205	3.70791e-05	3.21486e-05	1.8561e-05	0.867029	0	0	23070000	22365000	0	0	51267000	48141000	0			By matching	By matching			By MS/MS	By MS/MS		0	0	1.7	1.7	0	0	1.7	2.9	0
AT1G20450.2	dehydrin (ERD10), identical to dehydrin ERD10 (Low-temperature-induced protein LTI45)	no	AT1G20450.2;AT1G20450.1	cytosol	20.2.99 stress.abiotic.unspecified	Band_3_cyto(1) Dehydrin(2) DUF5799(3) DUF908(1) KIAA1430(1)	no	2.47579	-1.89352	0.350193	0.337632	1.16018	0	0	2.97623e-05	4.1205e-05	0.000519982	5.39337e-05	7.81765e-05	3.24025e-05	0	9.92076e-06	1.71833e-05	9.92076e-06	1.73205	0.00020504	0.000272822	0.000157514	1.33058	3.68596e-05	3.92784e-05	2.26774e-05	1.06562	0	0	24211000	44370000	190660000	36828000	70111000	28848000	0		By MS/MS	By MS/MS	By MS/MS	By MS/MS	By matching	By MS/MS	By MS/MS	By matching	0	5.4	15.1	15.1	4.6	9.3	20.5	19.7	0
AT1G66200.3	ATGSR2 (Arabidopsis thaliana glutamine synthase clone R2); glutamate-ammonia ligase	no	AT1G66200.3;AT1G66200.1;AT1G66200.2	not plastid	12.2.2 N-metabolism.ammonia metabolism.glutamine synthase	Gln-synt_C(1) Gln-synt_N(1)	no	-∞	-0.630336	0.143155	0.612638	0.646026	0	2.92756e-05	4.199e-05	0	0	0	6.97434e-05	4.05705e-05	0	2.37552e-05	2.15325e-05	1.24318e-05	0.90643	0	0	0	#DIV/0!	3.67713e-05	3.50266e-05	2.02226e-05	0.952552	0	19597000	34158000	0	0	0	62548000	36120000	0	By matching	By matching	By MS/MS	By matching		By matching	By MS/MS	By MS/MS	By MS/MS	3.8	7.7	7.1	3.8	0	3.8	7.7	7.7	0
AT1G35420.1	dienelactone hydrolase family	no	AT1G35420.3;AT1G35420.1;AT1G35420.2	plastid stroma	26.57* misc.alpha/beta-Hydrolase family	Abhydrolase_1(2) Abhydrolase_4(1) DLH(1) EBV-NA3(1) Hydrolase_4(2) Peptidase_M55	no	0.313964	1.73205	0.797324	0.0891821	-8.55085	8.5256e-05	0.000196834	8.31748e-05	2.98521e-05	0	0.000106833	4.72843e-05	3.75681e-05	2.51012e-05	0.000121755	6.50288e-05	3.75444e-05	0.534096	4.55618e-05	5.51221e-05	3.18247e-05	1.20983	3.66512e-05	1.112e-05	6.42011e-06	0.303399	64087000	131760000	67661000	32145000	0	72950000	42406000	33447000	13788000	By MS/MS	By MS/MS	By MS/MS	By MS/MS		By MS/MS	By MS/MS	By MS/MS	By MS/MS	9.1	9.1	17.2	9.1	0	9.1	5.5	9.1	5.5
AT3G07390.2	auxin-induced in root cultures-like protein	no	AT3G07390.2	0	0	DUF568(3)	no	2.97803	4.14259	0.236159	0.231897	-1.42215	0.00146681	0.000474906	0	0.00025491	0	0.000611286	0.000109936	0	0	0.000647237	0.000748434	0.000432109	1.15635	0.000288732	0.000307043	0.000177272	1.06342	3.66454e-05	6.34716e-05	3.66454e-05	1.73205	1102600000	317900000	0	274490000	0	417410000	98594000	0	0	By MS/MS	By MS/MS		By MS/MS		By MS/MS	By MS/MS	By matching	By matching	4.9	4.9	0	4.9	0	4.9	11.6	6.1	0
AT2G47910.2	CRR6 - needed for thylakoid NDH complex accumulation	no	AT2G47910.2;AT2G47910.1	plastid stroma	29.8 protein.protein assembly and cofactor ligation	Crr6(1)	no	-0.691793	-0.899235	0.735929	0.703641	-0.217667	0	5.89128e-05	0	2.65711e-05	0	4.14519e-05	0	0	0.000109877	1.96376e-05	3.40133e-05	1.96376e-05	1.73205	2.26743e-05	2.09989e-05	1.21237e-05	0.926109	3.66256e-05	6.34375e-05	3.66256e-05	1.73205	0	39436000	0	28612000	0	28305000	0	0	60355000		By MS/MS		By MS/MS		By MS/MS				0	4.5	0	12.6	0	4.5	0	0	4.5
AT5G22650.2	HD2B (HISTONE DEACETYLASE 2B)	no	AT5G22650.2;AT5G22650.1	0	27.3.55 RNA.regulation of transcription.HDA	CDC45(1) DNA_pol_phi(1) Macoilin(1) Merozoite_SPAM(1) Nop14(1) NPL(1) PPP4R2(1)	no	-0.617192	-0.895558	0.640997	0.522004	-0.328675	0	3.51093e-05	2.38961e-05	2.77458e-05	0	4.38171e-05	3.43187e-05	7.54508e-05	0	1.96685e-05	1.79324e-05	1.03533e-05	0.911732	2.38543e-05	2.21662e-05	1.27977e-05	0.929234	3.65898e-05	3.77766e-05	2.18103e-05	1.03244	0	23502000	19439000	29877000	0	29920000	30778000	67174000	0		By matching	By matching	By matching		By matching	By MS/MS	By MS/MS		0	3	3	3	0	3	3	3	0
AT3G59780.1	unknown protein	no	AT3G59780.1	thylakoid	35.2 not assigned.unknown	ApoLp-III(2) Exo70(1) Rhodanese(1)	no	0.50421	0.638823	0.705827	0.593086	-0.33157	0	9.45778e-05	7.57069e-05	4.49439e-05	0	0.000110171	6.79828e-05	4.13803e-05	0	5.67616e-05	5.00543e-05	2.88989e-05	0.881835	5.17049e-05	5.53958e-05	3.19828e-05	1.07138	3.64544e-05	3.4258e-05	1.97789e-05	0.939751	0	63310000	61586000	48396000	0	75229000	60969000	36841000	0		By MS/MS	By MS/MS	By MS/MS		By MS/MS	By MS/MS	By MS/MS		0	1.9	3.6	3.6	0	3.6	1.9	3.6	0
AT5G44130.1	fasciclin-like arabinogalactan-protein, putative	yes	AT5G44130.1;AT1G03870.1	plasma membrane	10.5.1 cell wall.cell wall proteins.AGPs	Fasciclin(1)	no	-3.39805	-∞	0.164572	0.129133	-0.104802	0	0	0	1.035e-05	0	0	6.44871e-05	4.46208e-05	0	0	0	0	#DIV/0!	3.45e-06	5.97558e-06	3.45e-06	1.73205	3.63693e-05	3.30259e-05	1.90675e-05	0.908072	0	0	0	11145000	0	0	57834000	39726000	0				By matching			By MS/MS	By MS/MS		0	0	0	3.6	0	0	3.6	9.7	0
AT3G26450.1	major latex protein-related / MLP-related	no	AT3G26450.1	not plastid	20.2.99 stress.abiotic.unspecified	Bet_v_1(1)	no	0.877629	0.950532	0.534708	0.295976	-0.11373	6.53903e-05	0.000107457	3.7851e-05	6.10219e-05	0	0.000139293	6.75245e-05	4.14994e-05	0	7.02326e-05	3.50545e-05	2.02387e-05	0.49912	6.67718e-05	6.98245e-05	4.03132e-05	1.04572	3.63413e-05	3.40565e-05	1.96625e-05	0.937129	49154000	71931000	30791000	65709000	0	95115000	60558000	36947000	0	By MS/MS	By MS/MS	By MS/MS	By MS/MS		By MS/MS	By MS/MS	By MS/MS	By matching	15.1	15.1	18.4	18.4	0	15.1	18.4	18.4	0
AT5G47210.3	nuclear RNA-binding protein, putative	no	AT5G47210.3;AT5G47210.2;AT5G47210.1	0	27.4 RNA.RNA binding	HABP4_PAI-RBP1(2) Stm1_N(3)	no	-1.09611	0.721592	0.170714	0.39662	2.21942	0.00010783	2.79326e-05	4.3947e-05	1.45485e-05	0	3.64303e-05	3.78678e-05	2.74828e-05	4.36304e-05	5.99033e-05	4.22712e-05	2.44053e-05	0.705657	1.69929e-05	1.83377e-05	1.05873e-05	1.07914	3.6327e-05	8.18331e-06	4.72464e-06	0.225268	81056000	18698000	35750000	15666000	0	24876000	33961000	24468000	23966000	By MS/MS	By matching	By MS/MS	By matching		By matching	By MS/MS	By MS/MS		3	4.3	10.3	7.3	0	3	4.3	7.3	3
AT5G19550.1	aspartate aminotransferase, cytoplasmic isozyme 1 (transaminase A/Asp2)	yes	AT5G19550.1	cytosol	13.1.1.2.1 amino acid metabolism.synthesis.central amino acid metabolism.aspartate.aspartate aminotransferase	Aminotran_1_2(1)	no	-2.53249	0.561169	0.203404	0.673334	1.57482	0	0.00011377	4.66699e-05	1.87944e-05	0	0	4.62596e-05	6.24788e-05	0	5.34799e-05	5.71898e-05	3.30185e-05	1.06937	6.2648e-06	1.0851e-05	6.2648e-06	1.73205	3.62461e-05	3.24207e-05	1.87181e-05	0.89446	0	76157000	37965000	20238000	0	0	41487000	55625000	0		By MS/MS	By MS/MS	By matching	By MS/MS		By matching	By MS/MS		0	5.4	6.2	3.2	2.5	0	6.2	6.2	0
AT3G08590.2	2,3-biphosphoglycerate-independent phosphoglycerate mutase	no	AT3G08590.2;AT3G08590.1	not plastid	4.11 glycolysis.phosphoglycerate mutase	Alk_phosphatase(2) DUF3659(2) iPGM_N(1) Metalloenzyme(1)	no	-0.982633	0.556949	0.682184	0.724516	1.95386	0	8.65945e-05	7.33467e-05	0	0	5.50174e-05	0	0.000108718	0	5.33137e-05	4.66438e-05	2.69298e-05	0.874892	1.83391e-05	3.17643e-05	1.83391e-05	1.73205	3.62394e-05	6.27684e-05	3.62394e-05	1.73205	0	57966000	59666000	0	0	37568000	0	96792000	0		By MS/MS	By MS/MS			By MS/MS	By matching	By MS/MS		0	5.9	5.9	0	0	1.8	2.9	4.6	0
AT5G65780.1	branched-chain amino acid aminotransferase 5 (BCAT5) - mitochondrial?	no	AT5G65780.1	plastid	13.1.4.1.4 amino acid metabolism.synthesis.branched chain group.common.branched-chain amino acid aminotransferase	Aminotran_4(1)	no	0.27868	0.294555	0.813257	0.796156	-0.0629908	0	5.36334e-05	7.93063e-05	4.69071e-05	0	8.45778e-05	4.98077e-05	5.85812e-05	0	4.43132e-05	4.04663e-05	2.33632e-05	0.913187	4.38283e-05	4.23729e-05	2.4464e-05	0.966793	3.61296e-05	3.15952e-05	1.82415e-05	0.874495	0	35902000	64514000	50510000	0	57753000	44669000	52155000	0	By matching	By MS/MS	By MS/MS	By MS/MS		By MS/MS	By MS/MS	By MS/MS	By MS/MS	2.4	8	15.9	11.8	0	8	11.8	15.9	0
AT1G31220.1	phosphoribosylglycinamide formyltransferase	no	AT1G31220.1	plastid stroma	23.1.2.3 nucleotide metabolism.synthesis.purine.GAR transformylase	Formyl_trans_N(1)	no	-1.02024	0.888275	0.250297	0.134172	2.67854	8.32006e-05	7.77537e-05	3.88393e-05	1.65201e-05	0	3.66983e-05	3.20373e-05	2.36818e-05	5.22213e-05	6.65979e-05	2.41934e-05	1.39681e-05	0.363276	1.77395e-05	1.83795e-05	1.06114e-05	1.03608	3.59802e-05	1.46726e-05	8.47124e-06	0.407797	62542000	52048000	31595000	17789000	0	25059000	28732000	21084000	28685000	By MS/MS	By matching	By MS/MS	By MS/MS		By MS/MS	By MS/MS	By MS/MS	By MS/MS	2.7	2.7	6.8	6.8	0	2.7	6.8	6.8	2.7
AT3G45770.1	oxidoreductase, zinc-binding dehydrogenase protein	no	AT3G45770.1;AT3G45770.2	mitochondria	11.8.7 lipid metabolism.exotics (steroids, squalene etc).trans-2-enoyl-CoA reductase (NADPH)	ADH_N(2) ADH_zinc_N(1) ADH_zinc_N_2(1)	no	-2.12362	-2.42559	0.234025	0.201928	-0.0562436	0	0	2.00644e-05	2.4736e-05	0	0	5.31572e-05	5.46387e-05	0	6.68814e-06	1.15842e-05	6.68814e-06	1.73205	8.24534e-06	1.42814e-05	8.24534e-06	1.73205	3.5932e-05	3.11268e-05	1.79711e-05	0.866271	0	0	16322000	26636000	0	0	47673000	48645000	0			By matching	By MS/MS			By MS/MS	By MS/MS		0	0	7.5	5.9	0	0	9.9	14.9	0
AT3G21840.1	SKP1-like 7	yes	AT3G21840.1;AT3G21830.1	0	29.5.11.4.3.1 protein.degradation.ubiquitin.E3.SCF.SKP	COX6B(1) DnaJ-X(2) Skp1(3) Skp1_POZ(2)	no	0.716189	0.879787	0.754985	0.66088	-0.306871	0	2.79341e-05	0.000170023	0.000176735	0	0	0	0.000107579	0	6.59856e-05	9.1175e-05	5.26399e-05	1.38174	5.89117e-05	0.000102038	5.89117e-05	1.73205	3.58597e-05	6.21109e-05	3.58597e-05	1.73205	0	18699000	138310000	190310000	0	0	0	95778000	0		By matching	By MS/MS	By MS/MS				By MS/MS	By MS/MS	0	7.2	7.2	7.2	0	0	0	7.2	0
AT1G10760.1	glycan water dikinase 1 (GWD1; Sex1;R1 protein)	no	AT1G10760.3;AT1G10760.2;AT1G10760.1	plastid stroma	2.2.2.3 major CHO metabolism.degradation.starch.glucan water dikinase	CBM53(2) PPDK_N(2)	no	-2.6706	1.94033	0.198791	0.0488395	4.36671	9.57867e-05	0.000117283	0.000197399	1.67978e-05	0	0	6.3352e-05	4.35987e-05	0	0.000136823	5.35501e-05	3.09172e-05	0.391382	5.59925e-06	9.69819e-06	5.59925e-06	1.73205	3.56502e-05	3.24153e-05	1.8715e-05	0.90926	72003000	78509000	160580000	18088000	0	0	56816000	38816000	0	By MS/MS	By MS/MS	By MS/MS	By matching		By MS/MS	By MS/MS	By MS/MS	By MS/MS	1.4	1.4	12.2	2.5	0	0.7	8.6	8.5	0
AT5G19860.1	unknown protein with DUF538	no	AT5G19860.1	not plastid	35.2 not assigned.unknown	DUF538(1)	no	-2.83871	-2.45901	0.206664	0.233269	0.0489253	0	0	1.93637e-05	1.48828e-05	0	0	6.79047e-05	3.85644e-05	0	6.45458e-06	1.11797e-05	6.45458e-06	1.73205	4.96095e-06	8.59262e-06	4.96095e-06	1.73205	3.54897e-05	3.40566e-05	1.96626e-05	0.959619	0	0	15752000	16026000	0	0	60899000	34334000	0			By matching	By matching			By MS/MS	By MS/MS		0	0	22.1	4.4	0	0	16.6	22.1	0
AT2G37500.2	glutamate/ornithine acetyltransferase -related (clan PE-family T5)	no	AT2G37500.2;AT2G37500.1	plastid stroma	13.1.2.3.2 amino acid metabolism.synthesis.glutamate family.arginine.acetylglutamate kinase	ArgJ(1) PilN(1)	no	-0.469254	0.889652	0.593965	0.18562	4.0711	6.78847e-05	9.3317e-05	3.53863e-05	2.61736e-05	0	5.04716e-05	2.60105e-05	2.73255e-05	5.27711e-05	6.55293e-05	2.90371e-05	1.67646e-05	0.443116	2.55484e-05	2.52416e-05	1.45733e-05	0.987992	3.53691e-05	1.5085e-05	8.70932e-06	0.426502	51029000	62466000	28786000	28184000	0	34464000	23327000	24328000	28987000	By MS/MS	By MS/MS	By MS/MS	By MS/MS		By MS/MS	By MS/MS	By MS/MS	By MS/MS	2.2	2.2	6.4	6.4	0	2.2	6.4	11	2.2
AT2G42590.2	14-3-3 protein GF14 mu (grf9) - plastid localization suggested	no	AT2G42590.2;AT2G42590.1;AT2G42590.3	not plastid	30.7 signalling.14-3-3 proteins	14-3-3(1)	no	-0.511813	1.51982	0.818859	0.451865	7.25314	0	0.000235317	6.52395e-05	0	0	7.35093e-05	0.000104813	0	0	0.000100185	0.000121488	7.01413e-05	1.21263	2.45031e-05	4.24406e-05	2.45031e-05	1.73205	3.49375e-05	6.05135e-05	3.49375e-05	1.73205	0	157520000	53071000	0	0	50195000	93999000	0	0		By MS/MS	By MS/MS	By matching		By MS/MS	By MS/MS	By MS/MS		0	4.6	11.5	3.8	0	4.6	11.5	8.4	0
AT2G47450.1	cpSRP43	no	AT2G47450.1	plastid stroma	29.3.3 protein.targeting.chloroplast	Ank(3) Ank_2(2) Ank_3(3) Ank_4(3) Ank_5(2) Chromo(3) Chromo_shadow(4) DUF1918(3)	no	-0.153537	0.335714	0.890281	0.654888	3.5952	6.26871e-05	3.79163e-05	3.14894e-05	3.3681e-05	0	6.04213e-05	1.67167e-05	2.03279e-05	6.76247e-05	4.40309e-05	1.64732e-05	9.51081e-06	0.374128	3.13674e-05	3.0277e-05	1.74804e-05	0.965238	3.48898e-05	2.84067e-05	1.64006e-05	0.814185	47122000	25381000	25616000	36268000	0	41258000	14992000	18098000	37146000	By MS/MS	By MS/MS	By MS/MS	By MS/MS		By MS/MS	By matching	By matching		2.1	2.1	8	8	0	4.6	5.6	8	2.1
AT5G04430.1	KH domain-containing protein NOVA, putative	no	AT5G04430.1;AT5G04430.2	not plastid	27.4 RNA.RNA binding	KH_1(3) KH_2(3) KH_4(3) KH_5(3)	no	-∞	-∞	0.120178	0.120178	0	0	0	0	0	0	0	5.75639e-05	4.69795e-05	0	0	0	0	#DIV/0!	0	0	0	#DIV/0!	3.48478e-05	3.06396e-05	1.76898e-05	0.87924	0	0	0	0	0	0	51625000	41826000	0		By MS/MS					By MS/MS	By MS/MS	By matching	0	3.5	0	0	0	0	4.5	4.5	0
AT5G10460.1	haloacid dehalogenase-like hydrolase	no	AT5G10460.1	0	3.2 minor CHO metabolism.trehalose	Acid_phosphat_B(1) HAD_2(2) Hydrolase(2) Hydrolase_6(1) Hydrolase_like(1) Trehal	no	-∞	-0.799847	0.201595	0.650785	0.57441	0	0	6.0004e-05	0	0	0	2.67029e-05	7.7759e-05	0	2.00013e-05	3.46433e-05	2.00013e-05	1.73205	0	0	0	#DIV/0!	3.48206e-05	3.951e-05	2.28111e-05	1.13467	0	0	48812000	0	0	0	23948000	69229000	0			By MS/MS			By MS/MS	By matching	By MS/MS		0	0	8.2	0	0	2.9	8.2	8.2	0
AT1G08110.3	glyoxalase I, putative (lactoylglutathione lyase) - very abundant	no	AT1G08110.3;AT1G08110.2;AT1G08110.1;AT1G08110.4	not plastid	13.2.3.2 amino acid metabolism.degradation.aspartate family.threonine	Glyoxalase(1) Glyoxalase_2(2) Glyoxalase_4(1) Glyoxalase_6(1) TxDE(1)	no	0.0799321	1.19481	0.949399	0.314599	-21.6291	2.93375e-05	0.000144949	6.29801e-05	3.07733e-05	0	7.87799e-05	6.05812e-05	4.30674e-05	0	7.90887e-05	5.94651e-05	3.43322e-05	0.751879	3.65177e-05	3.97029e-05	2.29225e-05	1.08722	3.45495e-05	3.11759e-05	1.79994e-05	0.902353	22053000	97028000	51233000	33137000	0	53794000	54331000	38343000	0	By MS/MS	By MS/MS	By MS/MS	By MS/MS		By MS/MS	By MS/MS	By MS/MS		4.3	14.1	19.5	14.1	0	9.7	19.5	14.1	0
AT5G55220.1	Trigger Factor	no	AT5G55220.1	plastid stroma	29.6 protein.folding	FKBP_C(1) GPS2_interact(2) Herpes_IR6(1) Trigger_C(1) Trigger_N(1)	no	0.403356	2.42827	0.693121	0.0239038	-12.5856	0.000106997	0.000252974	0.000196858	4.66963e-05	0	9.01281e-05	2.82908e-05	3.85004e-05	3.66614e-05	0.00018561	7.36357e-05	4.25136e-05	0.396723	4.56081e-05	4.50739e-05	2.60234e-05	0.988287	3.44842e-05	5.44192e-06	3.14189e-06	0.157809	80430000	169340000	160140000	50283000	0	61543000	25372000	34277000	20138000	By MS/MS	By MS/MS	By MS/MS	By MS/MS		By MS/MS	By MS/MS	By MS/MS	By MS/MS	5.5	10.4	18.1	8.8	0	7.3	12.1	10.4	2.2
AT5G16440.1	isopentenyl diphosphate isomerase (IPP1/IDI1) - dual localized plastid & cytosol	no	AT5G16440.1	cytosol; plastid stroma	16.1.2.7 secondary metabolism.isoprenoids.mevalonate pathway.isopentenyl pyrophosphate:dimethyllallyl pyrophosphate isomerase	NUDIX(1)	no	-∞	0.754657	0.158277	0.342265	1.68723	5.7032e-05	7.4376e-05	4.20662e-05	0	0	0	3.42774e-05	0	6.85386e-05	5.78247e-05	1.61695e-05	9.33545e-06	0.279629	0	0	0	#DIV/0!	3.4272e-05	3.42693e-05	1.97854e-05	0.999921	42871000	49787000	34220000	0	0	0	30741000	0	37648000	By matching	By MS/MS	By MS/MS	By matching		By matching	By MS/MS	By matching		3.4	3.4	6.5	3.1	0	3.1	6.5	6.5	3.4
AT5G50370.1	adenylate kinase (ATP-AMP transphosphorylase)	no	AT5G50370.2;AT5G50370.1	mitochondria	23.4.1 nucleotide metabolism.phosphotransfer and pyrophosphatases.adenylate kinase	AAA_17(1) AAA_33(1) ADK(1) ADK_lid(1) Hydin_ADK(2) P3A(1)	no	0.444559	-0.131141	0.728234	0.909299	1.24076	0	5.64509e-05	3.66758e-05	4.32054e-05	0	9.55906e-05	4.1417e-05	6.05716e-05	0	3.10422e-05	2.8644e-05	1.65376e-05	0.922743	4.62653e-05	4.78687e-05	2.7637e-05	1.03466	3.39962e-05	3.09601e-05	1.78748e-05	0.910694	0	37788000	29835000	46524000	0	65273000	37144000	53927000	0		By matching	By matching	By MS/MS		By MS/MS	By MS/MS	By MS/MS	By matching	0	8.7	8.7	19.1	0	12.6	19.1	15.2	0
AT3G23700.1	S1 RNA-binding/ribosomal protein (SRRP1)	no	AT3G23700.1	plastid stroma	35.1.14 not assigned.no ontology.S RNA-binding domain-containing protein	DUF2103(3) S1(2)	no	-0.00231743	0.422326	0.998381	0.566904	212.888	4.03245e-05	5.8375e-05	3.74736e-05	3.855e-05	0	6.29021e-05	5.68012e-05	4.4814e-05	0	4.53911e-05	1.13344e-05	6.54394e-06	0.249706	3.38174e-05	3.1717e-05	1.83118e-05	0.937891	3.38717e-05	2.99398e-05	1.72858e-05	0.883918	30312000	39076000	30484000	41511000	0	42952000	50941000	39898000	0	By MS/MS	By MS/MS	By MS/MS	By MS/MS		By MS/MS	By MS/MS	By MS/MS	By matching	4.6	4.6	8.2	8.2	0	4.6	8.2	4.6	0
ATCG00670.1	CLPP1 (R-ring)	no	ATCG00670.1	plastid stroma	29.5.5.8.1* protein.degradation.serine protease.SK.S14	CLP_protease(1)	no	-0.38242	-0.0264726	0.823727	0.988195	0.921915	0	0	9.96669e-05	7.78754e-05	0	0	7.10893e-05	3.04234e-05	0	3.32223e-05	5.75427e-05	3.32223e-05	1.73205	2.59585e-05	4.49614e-05	2.59585e-05	1.73205	3.38376e-05	3.56674e-05	2.05926e-05	1.05408	0	0	81077000	83857000	0	0	63755000	27086000	0			By MS/MS	By MS/MS			By matching	By MS/MS		0	0	7.7	7.7	0	0	7.7	21.4	0
ATCG01110.1	NDH H (NDH-7)	no	ATCG01110.1	thylakoid	1.1.6 PS.lightreaction.NADH DH	Complex1_49kDa(1) NiFeSe_Hases(1)	no	-∞	-1.36539	0.116326	0.388659	0.388129	0	0	3.93163e-05	0	0	0	4.94854e-05	5.18116e-05	0	1.31054e-05	2.26993e-05	1.31054e-05	1.73205	0	0	0	#DIV/0!	3.37657e-05	2.92651e-05	1.68962e-05	0.86671	0	0	31983000	0	0	0	44380000	46128000	0			By MS/MS				By MS/MS	By MS/MS		0	0	12.2	0	0	0	7.9	7.1	0
AT4G27800.1	TAP38, protein phosphatase 2C, involved in LHCII dephosphorylation	no	AT4G27800.1;AT4G27800.3;AT4G27800.2	thylakoid-peripheral-stromal-side	1.1.30 PS.lightreaction.state transition	Ion_trans_N(1) PP2C(1) PP2C_2(1)	no	0.216556	0.504821	0.632513	0.646266	-1.58679	9.42635e-05	0	4.87511e-05	4.27541e-05	2.60793e-05	4.82793e-05	2.17176e-05	2.98887e-05	4.91829e-05	4.76715e-05	4.7141e-05	2.72169e-05	0.988872	3.90376e-05	1.15572e-05	6.67257e-06	0.296054	3.35964e-05	1.4103e-05	8.1424e-06	0.419778	70858000	0	39658000	46038000	9562400	32967000	19477000	26610000	27016000	By MS/MS		By MS/MS	By MS/MS	By MS/MS	By matching	By MS/MS	By MS/MS	By MS/MS	1.8	0	12.4	8.2	1.8	1.8	10.1	10.1	1.8
AT5G13030.1	SELENOPROTEIN O (SELO)	no	AT5G13030.1	plastid stroma	20.2.7* stress.abiotic.oxygen	DUF4286(2) UPF0061(1)	no	-0.0292311	0.989449	0.979462	0.53146	50.1299	0	0.000153213	4.67437e-05	3.69703e-05	0	6.17217e-05	4.85321e-05	5.218e-05	0	6.66521e-05	7.85226e-05	4.5335e-05	1.1781	3.28973e-05	3.10618e-05	1.79335e-05	0.944204	3.35707e-05	2.91302e-05	1.68183e-05	0.867728	0	102560000	38025000	39810000	0	42146000	43525000	46456000	0		By MS/MS	By MS/MS	By matching		By MS/MS	By MS/MS	By MS/MS	By matching	0	2.4	6.5	4.1	0	4.1	6.5	4.7	0
AT1G73990.1	SPPA	no	AT1G73990.1;AT1G73990.2	thylakoid-integral	29.5.5.8.3* protein.degradation.serine protease.SK.S49	CLP_protease(2) ECH_1(3) Peptidase_S49(2) SDH_sah(2)	no	-0.619054	-0.0889768	0.681894	0.943598	0.828575	0	6.8142e-05	2.60486e-05	4.17037e-06	0	6.10583e-05	4.04703e-05	5.97123e-05	0	3.13969e-05	3.43844e-05	1.98518e-05	1.09515	2.17429e-05	3.41119e-05	1.96945e-05	1.56888	3.33942e-05	3.04786e-05	1.75968e-05	0.91269	0	45614000	21190000	4490700	0	41693000	36295000	53162000	0		By MS/MS	By matching	By matching		By MS/MS	By MS/MS	By MS/MS		0	1.3	5.3	3	0	1.3	5.3	5.3	0
AT4G23890.1	NDH subunit CRR31 (or NdhS)	no	AT4G23890.1	thylakoid	1.1.6 PS.lightreaction.NADH DH	NdhS(1)	no	-1.04031	-1.38497	0.128154	0.197266	-0.201109	0	0	3.81264e-05	2.41909e-05	0	2.42239e-05	2.56648e-05	3.75198e-05	3.63884e-05	1.27088e-05	2.20123e-05	1.27088e-05	1.73205	1.61383e-05	1.39761e-05	8.06913e-06	0.866026	3.3191e-05	6.54236e-06	3.77723e-06	0.197112	0	0	31015000	26049000	0	16541000	23017000	33404000	19988000			By MS/MS	By MS/MS	By MS/MS	By MS/MS	By MS/MS	By MS/MS		0	0	5.2	10	4.8	4.8	10	10	4.8
AT4G17300.1	Asp-tRNA synthetase (dual targeted mito & plastid)	yes	AT4G17300.2;AT4G17300.1	mitochondria; plastid stroma	0	tRNA-synt_2(1) tRNA-synt_2d(2) tRNA_anti-codon(2)	no	-0.0385177	1.4142	0.97655	0.105285	64.2036	9.97617e-05	0.000117119	4.83983e-05	2.13631e-05	0	7.55522e-05	4.86213e-05	5.09164e-05	0	8.84263e-05	3.57352e-05	2.06317e-05	0.404124	3.23051e-05	3.89465e-05	2.24858e-05	1.20558	3.31792e-05	2.8757e-05	1.66028e-05	0.866716	74991000	78399000	39371000	23004000	0	51590000	43605000	45331000	0	By MS/MS	By MS/MS	By MS/MS	By matching		By MS/MS	By MS/MS	By MS/MS		4.4	3.2	9	4.4	0	4.4	7	10.2	0
AT2G24200.1	leucyl aminopeptidase (LAP1)	no	AT2G24200.1;AT2G24200.2;AT2G24200.3	not plastid	29.5.7.5.1* protein.degradation.metalloprotease.MF.M17	PDZ_6(1) Peptidase_M17(1) Peptidase_M17_N(1)	no	-2.11377	-1.78572	0.235477	0.248887	0.0767109	0	1.87497e-05	9.99866e-06	0	0	2.29014e-05	5.07733e-05	4.83487e-05	0	9.5828e-06	9.38178e-06	5.41658e-06	0.979023	7.63382e-06	1.32222e-05	7.63382e-06	1.73205	3.30407e-05	2.86397e-05	1.65352e-05	0.866802	0	12551000	8133700	0	0	15638000	45535000	43045000	0	By matching	By matching	By MS/MS		By matching	By matching	By MS/MS	By MS/MS		2.3	10	8.7	0	2.3	7.7	16.7	11.7	2.3
AT5G26830.1	Thr--tRNA ligase (THRRS) (also cytosol)	no	AT5G26830.1	mitochondria	29.1.3 protein.aa activation.threonine-tRNA ligase	Chordopox_A20R(1) DUF587(2) HGTP_anticodon(1) TGS(1) tRNA-synt_2b(1) tRNA_SAD(1)	no	-∞	0.293948	0.13623	0.827119	1.22599	0	9.03471e-05	3.05798e-05	0	0	0	6.05232e-05	3.81129e-05	0	4.0309e-05	4.59526e-05	2.65308e-05	1.14001	0	0	0	#DIV/0!	3.28787e-05	3.05992e-05	1.76665e-05	0.93067	0	60478000	24876000	0	0	0	54279000	33932000	0		By MS/MS	By matching				By MS/MS	By MS/MS		0	3.1	7.9	0	0	0	7.9	7.9	0
AT1G21350.1	unknown protein	no	AT1G21350.4;AT1G21350.1;AT1G21350.2;AT1G21350.3;AT1G21350.5	plastid	35.2 not assigned.unknown	AhpC-TSA(1) Redoxin(1) Thioredoxin_2(1)	no	-1.58326	-1.60444	0.330613	0.325621	-0.00730123	0	0	3.23893e-05	3.28684e-05	0	0	4.72185e-05	5.12702e-05	0	1.07964e-05	1.87e-05	1.07964e-05	1.73205	1.09561e-05	1.89766e-05	1.09561e-05	1.73205	3.28296e-05	2.85033e-05	1.64564e-05	0.868221	0	0	26348000	35393000	0	0	42347000	45646000	0			By MS/MS	By matching			By MS/MS	By MS/MS		0	0	9.9	9.9	0	0	9.9	9.9	0
AT5G60640.1	protein disulfide isomerase	no	AT5G60640.1;AT5G60640.2;AT5G60640.3	ER	21.1 redox.thioredoxin	AhpC-TSA(4) DUF1798(1) HyaE(1) OST3_OST6(3) Redoxin(2) Thioredoxin(4) Thioredoxi	no	-0.406717	-0.00636803	0.75195	0.995529	0.982072	8.19874e-06	6.18363e-05	2.80118e-05	2.25639e-05	0	5.17238e-05	6.41125e-05	3.43681e-05	0	3.26823e-05	2.71221e-05	1.5659e-05	0.829872	2.47625e-05	2.59319e-05	1.49718e-05	1.04722	3.28269e-05	3.2084e-05	1.85237e-05	0.977371	6163000	41393000	22787000	24297000	0	35319000	57498000	30598000	0	By matching	By MS/MS	By matching	By MS/MS		By MS/MS	By MS/MS	By MS/MS	By MS/MS	2	2	8.7	7	0	4.9	14.2	11.1	0
AT3G02230.1	reversibly glycosylated polypeptide-1 (RGP1)	yes	AT3G02230.1;AT5G15650.1;AT5G50750.1	golgi	10.5.5 cell wall.cell wall proteins.RGP	Glyco_tranf_2_2(1) Glycos_transf_2(2) RGP(1)	no	-1.8731	1.43528	0.277365	0.386811	3.34432	0	0.000189753	7.63498e-05	0	0	2.68614e-05	5.49781e-05	4.34201e-05	0	8.8701e-05	9.54776e-05	5.5124e-05	1.0764	8.9538e-06	1.55084e-05	8.9538e-06	1.73205	3.27994e-05	2.8987e-05	1.67357e-05	0.883767	0	127020000	62109000	0	0	18342000	49306000	38657000	0		By MS/MS	By MS/MS			By MS/MS	By MS/MS	By MS/MS	By MS/MS	0	10.4	7.6	0	0	7.6	10.4	10.4	0
AT1G07320.4	50S ribosomal protein L4	no	AT1G07320.4;AT1G07320.3;AT1G07320.2;AT1G07320.1	plastid ribosome	29.2.1.1.1.2.4 protein.synthesis.ribosomal protein.prokaryotic.chloroplast.50S subunit.L4	Ribosomal_L4(1)	no	-1.26291	1.77311	0.346119	0.0563209	5.14525	0.000142344	0.000132714	5.67255e-05	0	0	4.04502e-05	1.23022e-05	3.28068e-05	5.19628e-05	0.000110594	4.68996e-05	2.70775e-05	0.424069	1.34834e-05	2.3354e-05	1.34834e-05	1.73205	3.23573e-05	1.98341e-05	1.14512e-05	0.612972	107000000	88838000	46145000	0	0	27621000	11033000	29208000	28543000	By MS/MS	By MS/MS	By MS/MS			By MS/MS	By matching	By matching		6.5	6.5	6.5	0	0	6.5	3.2	3.2	3.2
AT1G58080.1	ATP phosphoribosyl transferase (ATP-PRT) (HISN1B)	no	AT1G58080.1	plastid stroma	13.1.7.1 amino acid metabolism.synthesis.histidine.ATP phosphoribosyl transferase	HisG(1) HisG_C(1) XdhC_CoxI(1)	no	0.333426	0.440248	0.768539	0.722882	-0.372445	0	4.24577e-05	8.76482e-05	7.03355e-05	0	5.04848e-05	5.06718e-05	4.52172e-05	0	4.33686e-05	4.38312e-05	2.5306e-05	1.01067	4.02734e-05	3.62626e-05	2.09362e-05	0.900409	3.1963e-05	2.78148e-05	1.60589e-05	0.870219	0	28421000	71300000	75738000	0	34473000	45444000	40257000	0		By MS/MS	By MS/MS	By MS/MS		By matching	By MS/MS	By MS/MS		0	8	8	2.7	0	2.7	2.7	8	0
AT4G39330.2	mannitol dehydrogenase, putative	no	AT4G39330.2;AT4G39330.1	not plastid	16.2.1.10 secondary metabolism.phenylpropanoids.lignin biosynthesis.CAD	2-Hacid_dh_C(1) ADH_N(1) adh_short(2) ADH_zinc_N(1) AlaDh_PNT_C(1)	no	-∞	-∞	0.250745	0.250745	0	0	0	0	0	0	0	1.7321e-05	7.83958e-05	0	0	0	0	#DIV/0!	0	0	0	#DIV/0!	3.19056e-05	4.11826e-05	2.37768e-05	1.29076	0	0	0	0	0	0	15534000	69796000	0							By matching	By MS/MS		0	0	0	0	0	0	5.1	12.2	0
AT1G32550.1	FdC1	no	AT1G32550.1;AT1G32550.2	plastid	1.1.5.2 PS.lightreaction.other electron carrier (ox/red).ferredoxin	Fer2(1) Fer2_3(1)	no	0.0228889	2.40743	0.98941	0.208068	-268.217	0	0.000307397	0.000199599	9.70923e-05	0	0	4.85744e-05	4.69897e-05	0	0.000168999	0.000155966	9.00471e-05	0.922884	3.23641e-05	5.60563e-05	3.23641e-05	1.73205	3.18547e-05	2.75984e-05	1.59339e-05	0.866383	0	205770000	162370000	104550000	0	0	43563000	41835000	0		By MS/MS	By MS/MS	By MS/MS			By MS/MS	By MS/MS		0	6.1	24.9	15.5	0	0	15.5	6.1	0
AT2G42530.1	cold-regulated protein (cor15b)	no	AT2G42530.1	plastid stroma	20.2.2 stress.abiotic.cold	AAA_11(1) CheZ(1) FliO(1) LEA_4(2) Phage_CII(2) YtxH(2)	no	-0.793936	1.72054	0.368488	0.273722	6.42397	3.53704e-05	0.000217524	6.15799e-05	2.29985e-05	0	3.20383e-05	2.57931e-05	1.96439e-05	4.99858e-05	0.000104825	9.84765e-05	5.68554e-05	0.939438	1.83456e-05	1.65182e-05	9.53678e-06	0.900389	3.18076e-05	1.60402e-05	9.26081e-06	0.504289	26588000	145610000	50094000	24765000	0	21877000	23132000	17489000	27457000	By MS/MS	By MS/MS	By MS/MS	By MS/MS		By MS/MS	By MS/MS	By MS/MS	By matching	26.2	31.9	31.9	16.3	0	27.7	26.2	26.2	26.2
AT2G10940.2	protease inhibitor/seed storage/lipid transfer protein (LTP) family	no	AT2G10940.2;AT2G10940.1	plastid	26.21 misc.protease inhibitor/seed storage/lipid transfer protein (LTP) family protein	Hydrophob_seed(1) LTP_2(1)	no	0.652563	2.73742	0.676232	0.255871	-8.91115	0	0.00045435	0.000180705	7.50829e-05	0	7.4612e-05	0	9.52283e-05	0	0.000211685	0.000228754	0.000132071	1.08063	4.98983e-05	4.32138e-05	2.49495e-05	0.866038	3.17428e-05	5.49801e-05	3.17428e-05	1.73205	0	304140000	147000000	80850000	0	50948000	0	84782000	0		By MS/MS	By MS/MS	By MS/MS		By MS/MS		By MS/MS		0	3.4	3.4	3.4	0	3.4	0	3.4	0
AT2G36250.1	FtsZ2-1 plastid division - tubulin motifs	no	AT2G36250.4;AT2G36250.3;AT2G36250.2;AT2G36250.1	plastid stroma	31.5.3* cell.plastid.division	FtsZ_C(1) Tubulin(1) Tubulin_2(3)	no	0.29194	1.51088	0.791572	0.088369	-7.24768	4.89397e-05	0.00010858	0.000113361	5.51945e-05	0	6.11755e-05	5.03362e-05	4.47151e-05	0	9.02936e-05	3.58933e-05	2.0723e-05	0.397517	3.879e-05	3.3726e-05	1.94717e-05	0.86945	3.16838e-05	2.75825e-05	1.59248e-05	0.870557	36788000	72683000	92217000	59434000	0	41773000	45143000	39810000	0	By MS/MS	By MS/MS	By MS/MS	By MS/MS		By MS/MS	By matching	By MS/MS	By matching	3.5	10.3	16.9	12.3	0	7.6	13.4	13.4	0
AT5G11520.1	aspartate aminotransferase (ASP3) (YLS4)	no	AT5G11520.1	peroxisome	13.1.1.2.1 amino acid metabolism.synthesis.central amino acid metabolism.aspartate.aspartate aminotransferase	Aminotran_1_2(1)	no	-2.66473	1.6093	0.192915	0.456426	3.43505	0	0.000249255	4.07497e-05	1.49896e-05	0	0	4.07469e-05	5.4304e-05	0	9.66681e-05	0.000133705	7.71948e-05	1.38314	4.99655e-06	8.65428e-06	4.99655e-06	1.73205	3.16836e-05	2.82637e-05	1.63181e-05	0.892061	0	166850000	33149000	16141000	0	0	36543000	48347000	0	By matching	By MS/MS	By MS/MS	By matching		By matching	By MS/MS	By MS/MS		2	4.2	9.6	9.6	0	2	9.6	9.6	0
AT4G15545.1	unknown protein	no	AT4G15545.1	0	35.2 not assigned.unknown	ADIP(1) APG6_N(1) ATG16(1) BRE1(1) bZIP_1(2) CENP-F_leu_zip(1) Cep57_CLD_2(2) Cn	no	0.507025	-0.78894	0.735047	0.542207	2.00027	1.88958e-05	0	3.60698e-05	2.68469e-05	0	0.000108116	3.61819e-05	5.87879e-05	0	1.83219e-05	1.80417e-05	1.04164e-05	0.984711	4.49877e-05	5.62948e-05	3.25018e-05	1.25134	3.16566e-05	2.96541e-05	1.71208e-05	0.936742	14204000	0	29342000	28909000	0	73826000	32449000	52339000	0	By matching		By matching	By MS/MS		By MS/MS	By matching	By MS/MS	By MS/MS	4.2	0	4.2	4.2	0	4.2	8	8	0
AT2G32520.1	dienelactone hydrolase (abundant)	no	AT2G32520.1;AT2G32520.3;AT2G32520.4;AT2G32520.2	not plastid	26.1 misc.misc2; 26.57* misc.alpha/beta-Hydrolase family	Abhydrolase_2(1) Abhydrolase_3(2) Abhydrolase_6(2) AXE1(1) BAAT_C(2) DLH(1) DUF2	no	-0.530071	0.924434	0.738112	0.528115	3.92033	0	0.00012871	4.93522e-05	0	0	6.49714e-05	5.11635e-05	4.26552e-05	0	5.93541e-05	6.49353e-05	3.74904e-05	1.09403	2.16571e-05	3.75113e-05	2.16571e-05	1.73205	3.12729e-05	2.74152e-05	1.58282e-05	0.876644	0	86158000	40147000	0	0	44365000	45885000	37976000	0		By MS/MS	By MS/MS			By matching	By matching	By MS/MS	By matching	0	6.7	13.4	0	0	3.8	3.8	13.4	0
AT5G11420.1	unknown protein with DUF642	yes	AT5G11420.1;AT5G25460.1	not plastid	35.2 not assigned.unknown	DUF642(2)	no	-∞	-1.19477	0.12401	0.451146	0.436856	0	0	4.08714e-05	0	0	0	4.01637e-05	5.33942e-05	0	1.36238e-05	2.35971e-05	1.36238e-05	1.73205	0	0	0	#DIV/0!	3.1186e-05	2.78062e-05	1.60539e-05	0.891626	0	0	33248000	0	0	0	36020000	47537000	0			By matching				By MS/MS	By MS/MS		0	0	3.6	0	0	0	3.6	3.6	0
AT1G56050.1	GTPase EngD-2 (ENGD-2)	no	AT1G56050.1	plastid stroma	30.5 signalling.G-proteins	FeoB_N(2) MMR_HSR1(1) YchF-GTPase_C(1)	no	-0.197842	1.35793	0.862896	0.434748	13.1983	0	5.73547e-05	0.000181689	4.84589e-05	0	3.28511e-05	3.83741e-05	5.4887e-05	0	7.96811e-05	9.28792e-05	5.36238e-05	1.16564	2.71033e-05	2.47355e-05	1.4281e-05	0.912636	3.1087e-05	2.81597e-05	1.6258e-05	0.905836	0	38393000	147800000	52181000	0	22432000	34415000	48866000	0		By matching	By MS/MS	By MS/MS		By matching	By MS/MS	By MS/MS	By MS/MS	0	2.9	13.5	7.4	0	2.9	13.5	11.2	0
AT3G48870.2	ClpC2 (also named HSP93-III) - highly similar to ClpC1	no	AT3G48870.2;AT3G48870.4;AT3G48870.3;AT3G48870.1	plastid stroma	29.5.5.30* protein.degradation.serine protease.regulator	AAA(2) AAA_14(2) AAA_16(3) AAA_18(2) AAA_2(2) AAA_22(3) AAA_23(1) AAA_24(2) AAA_	no	0.00954102	1.29276	0.992624	0.0410212	-217.525	6.42716e-05	0.000102742	6.07096e-05	2.58124e-05	0	6.77539e-05	3.00191e-05	1.95877e-05	4.33427e-05	7.59077e-05	2.33072e-05	1.34564e-05	0.307047	3.11888e-05	3.41954e-05	1.97427e-05	1.0964	3.09832e-05	1.19068e-05	6.8744e-06	0.384299	48313000	68775000	49386000	27795000	0	46265000	26922000	17439000	23808000	By MS/MS	By MS/MS	By MS/MS	By MS/MS	By MS/MS	By MS/MS	By matching	By MS/MS		21	19	37.5	27	2.3	29.3	33.7	34.7	6.6
AT1G27450.1	Adenine phosphoribosyltransferase-1 (APT1)	no	AT1G27450.1;AT1G27450.3;AT1G27450.4;AT1G27450.2	cytosol	23.3.1.1 nucleotide metabolism.salvage.phosphoribosyltransferases.aprt	Pribosyltran(1) UPRTase(1)	no	4.80043	2.64911	0.348116	0.0716527	0.803736	0.000303685	0.000197028	7.89326e-05	4.21959e-05	0.0024159	0.000116877	4.8192e-05	4.42142e-05	0	0.000193215	0.000112424	6.49083e-05	0.581862	0.000858325	0.00134942	0.000779087	1.57215	3.08021e-05	2.67494e-05	1.54438e-05	0.868429	228280000	131890000	64210000	45437000	885830000	79808000	43220000	39364000	0	By MS/MS	By MS/MS	By MS/MS	By MS/MS	By MS/MS	By MS/MS	By MS/MS	By MS/MS	By matching	5.3	5.3	17.7	9.9	5.3	5.3	17.7	17.7	0
AT4G22930.1	dihydroorotase, mitochondrial / DHOase (PYR4)	no	AT4G22930.2;AT4G22930.1	plastid	23.1.1.3 nucleotide metabolism.synthesis.pyrimidine.dihydroorotase	Amidohydro_1(1)	no	-1.96101	-0.86392	0.267386	0.582529	0.393741	0	0	5.03393e-05	2.35315e-05	0	0	3.88647e-05	5.27517e-05	0	1.67798e-05	2.90634e-05	1.67798e-05	1.73205	7.84385e-06	1.35859e-05	7.84385e-06	1.73205	3.05388e-05	2.73437e-05	1.57869e-05	0.895375	0	0	40950000	25339000	0	0	34855000	46965000	0			By MS/MS	By MS/MS			By MS/MS	By MS/MS		0	0	20.2	11.1	0	0	21.5	23.3	0
AT1G50940.1	electron transfer flavoprotein alpha (ETF-alpha)	no	AT1G50940.1	mitochondria	9.3 mitochondrial electron transport / ATP synthesis.electron transfer flavoprotein	ETF(1) ETF_alpha(1) TPP_enzyme_M(3)	no	-0.0342597	-0.126222	0.975532	0.918592	-2.56976	2.27005e-05	6.11193e-05	0	3.57955e-05	0	5.35412e-05	4.70223e-05	4.44613e-05	0	2.79399e-05	3.08947e-05	1.7837e-05	1.10575	2.97789e-05	2.7273e-05	1.57461e-05	0.915848	3.04945e-05	2.64401e-05	1.52652e-05	0.867043	17064000	40913000	0	38545000	0	36560000	42171000	39584000	0	By matching	By MS/MS		By MS/MS		By matching	By MS/MS	By MS/MS	By MS/MS	3.9	3.9	0	13.2	0	9.1	13.2	13.2	0
AT3G51840.1	short-chain acyl-CoA oxidase	no	AT3G51840.1	peroxisome	11.9.4.2 lipid metabolism.lipid degradation.beta-oxidation.acyl CoA DH	Acyl-CoA_dh_1(1) Acyl-CoA_dh_2(1) Acyl-CoA_dh_M(1) Acyl-CoA_dh_N(1)	no	-∞	-∞	0.116127	0.116127	0	0	0	0	0	0	0	4.56341e-05	4.51599e-05	0	0	0	0	#DIV/0!	0	0	0	#DIV/0!	3.02647e-05	2.6211e-05	1.5133e-05	0.866061	0	0	0	0	0	0	40926000	40206000	0							By MS/MS	By MS/MS		0	0	0	0	0	0	5.3	5.3	0
AT2G40290.3	eukaryotic translation initiation factor 2 subunit 1, putative / eIF-2A	no	AT2G40290.3;AT2G40290.2;AT2G40290.1	0	29.2.3 protein.synthesis.initiation	EIF_2_alpha(1) Herpes_U47(1) S1(2)	no	-2.28565	-1.38732	0.282218	0.437473	0.222895	0	0	3.43143e-05	1.84099e-05	0	0	6.26719e-05	2.70919e-05	0	1.14381e-05	1.98114e-05	1.14381e-05	1.73205	6.13664e-06	1.0629e-05	6.13664e-06	1.73205	2.99213e-05	3.14316e-05	1.8147e-05	1.05048	0	0	27914000	19824000	0	0	56206000	24120000	0			By matching	By matching			By MS/MS	By MS/MS		0	0	6.2	6.2	0	0	6.2	6.2	0
AT3G01910.1	sulfite oxidase (Molybdopterin binding)	no	AT3G01910.1;AT3G01910.2	peroxisome	14.5 S-assimilation.sulfite oxidase	Mo-co_dimer(1) Oxidored_molyb(2)	no	0.0938107	-1.14964	0.93315	0.395019	9.17535	0	2.54543e-05	1.49051e-05	4.26482e-05	0	5.29085e-05	3.71553e-05	5.23856e-05	0	1.34531e-05	1.27891e-05	7.3838e-06	0.950642	3.18522e-05	2.80578e-05	1.61992e-05	0.880875	2.9847e-05	2.69466e-05	1.55576e-05	0.902827	0	17039000	12125000	45924000	0	36128000	33322000	46639000	0		By matching	By MS/MS	By MS/MS		By MS/MS	By MS/MS	By MS/MS		0	2.5	5.6	9.7	0	2.5	5.6	9.7	0
AT5G03420.1	PROTEIN TARGETING TO STARCH 3 (PTST3)	no	AT5G03420.1	plastid	2.1.2 major CHO metabolism.synthesis.starch	AMPK1_CBM(1) CBM53(1) Filament(1)	no	-0.357191	0.657757	0.649724	0.616913	3.63376	0.000105892	3.52362e-05	0	3.54538e-05	0	3.43829e-05	2.20833e-05	4.2772e-05	2.46006e-05	4.70427e-05	5.39241e-05	3.11331e-05	1.14628	2.32789e-05	2.01672e-05	1.16436e-05	0.866331	2.98186e-05	1.12883e-05	6.51731e-06	0.378566	79599000	23587000	0	38177000	0	23478000	19805000	38080000	13513000	By MS/MS	By matching		By MS/MS		By MS/MS	By MS/MS	By MS/MS		2.8	1.5	0	2.8	0	2.8	4.3	2.8	1.5
AT5G64380.1	fructose-bisphosphatase	no	AT5G64380.1	plastid stroma	1.3.7 PS.calvin cycle.FBPase	FBPase(1) FBPase_C(1) Inositol_P(1)	no	-2.89146	-1.23572	0.175167	0.433967	0.335012	0	0	3.79543e-05	1.20458e-05	0	0	4.00042e-05	4.93776e-05	0	1.26514e-05	2.19129e-05	1.26514e-05	1.73205	4.01525e-06	6.95463e-06	4.01525e-06	1.73205	2.97939e-05	2.62245e-05	1.51407e-05	0.880196	0	0	30875000	12971000	0	0	35877000	43961000	0			By MS/MS	By matching			By MS/MS	By MS/MS		0	0	6.4	4.2	0	0	6.4	10.9	0
AT4G36810.1	geranylgeranyl pyrophosphate synthase (GGPS1) (also named GGPS6)	yes	AT4G36810.1;AT3G14510.1;AT3G29430.1;AT3G32040.1;AT3G14550.3;AT3G14550.2;AT3G14550.1;AT3G14530.1	plastid stroma	16.1.1.8* secondary metabolism.isoprenoids.non-mevalonate pathway.geranylgeranyl pyrophosphate synthase	polyprenyl_synt(1) UbiA(1)	no	-0.843546	0.569692	0.588448	0.638409	2.09369	0	4.98449e-05	8.27323e-05	4.97785e-05	0	0	4.9094e-05	4.02313e-05	0	4.41924e-05	4.16548e-05	2.40494e-05	0.942578	1.65928e-05	2.87396e-05	1.65928e-05	1.73205	2.97751e-05	2.6164e-05	1.51058e-05	0.878721	0	33366000	67301000	53602000	0	0	44029000	35818000	0		By MS/MS	By MS/MS	By matching			By matching	By MS/MS		0	5.9	10.2	3.5	0	0	3.5	3.5	0
AT1G16300.1	glyceraldehyde-3-phosphate dehydrogenase-Cp-2 (GapCp-2)	yes	AT1G16300.1;AT1G79530.1	plastid stroma	4.9 glycolysis.glyceraldehyde 3-phosphate dehydrogenase	2-Hacid_dh_C(1) DapB_N(1) DUF5559(1) Gp_dh_C(2) Gp_dh_N(1)	no	0.450971	1.87383	0.700809	0.197501	-6.26249	6.64772e-05	0.000204139	5.37494e-05	6.45899e-05	0	5.63896e-05	3.11218e-05	0	5.73807e-05	0.000108122	8.33966e-05	4.8149e-05	0.77132	4.03265e-05	3.51636e-05	2.03017e-05	0.871973	2.95008e-05	2.87247e-05	1.65842e-05	0.97369	49971000	136650000	43724000	69551000	0	38505000	27911000	0	31519000	By MS/MS	By MS/MS	By MS/MS	By MS/MS		By matching	By matching			1.7	9	8.6	5.2	0	5.2	6.9	0	1.7
AT1G65980.1	peroxiredoxin IIB (PrxII B)	no	AT1G65980.1;AT1G65980.2	not plastid	21.5 redox.periredoxins	AhpC-TSA(1) GlcV_C_terminal(2) Redoxin(1)	no	-∞	-0.72496	0.11763	0.541395	0.605014	0	3.0771e-05	2.25501e-05	0	0	0	4.13456e-05	4.67864e-05	0	1.77737e-05	1.59319e-05	9.19826e-06	0.896373	0	0	0	#DIV/0!	2.93773e-05	2.55865e-05	1.47724e-05	0.870962	0	20598000	18344000	0	0	0	37080000	41654000	0		By matching	By MS/MS	By MS/MS			By MS/MS	By MS/MS	By MS/MS	0	4.9	32.1	5.6	0	0	4.9	32.1	0
AT3G56910.1	PSRP-5 associates with 50S	no	AT3G56910.1	plastid ribosome	29.2.1.1.1.2.85 protein.synthesis.ribosomal protein.prokaryotic.chloroplast.50S subunit.PSRP5	TP2(1)	no	-2.08185	-0.129591	0.289356	0.940548	0.887522	0	0	8.04716e-05	2.07948e-05	0	0	5.89164e-05	2.91182e-05	0	2.68239e-05	4.64603e-05	2.68239e-05	1.73205	6.93158e-06	1.20059e-05	6.93158e-06	1.73205	2.93449e-05	2.94589e-05	1.70081e-05	1.00388	0	0	65462000	22392000	0	0	52838000	25924000	0			By MS/MS	By matching			By MS/MS	By matching		0	0	10.8	10.8	0	0	10.8	10.8	0
AT3G07390.1	auxin-responsive protein / auxin-induced protein (AIR12)	no	AT3G07390.1	plasma membrane	17.2.3 hormone metabolism.auxin.induced-regulated-responsive-activated	DUF568(3)	no	-∞	-3.85273	0.124619	0.148274	0.0692172	0	6.0692e-06	0	0	0	0	3.74051e-05	5.02784e-05	0	2.02307e-06	3.50406e-06	2.02307e-06	1.73205	0	0	0	#DIV/0!	2.92278e-05	2.61176e-05	1.5079e-05	0.893587	0	4062700	0	0	0	0	33546000	44763000	0		By matching					By MS/MS	By MS/MS	By matching	0	2.9	0	0	0	0	7	6.6	0
AT2G04842.1	Thr-tRNA synthetase (ThrRS-2) (dual targeted - cTP/mTP)	no	AT2G04842.2;AT2G04842.1	mitochondria; plastid stroma	29.1.3 protein.aa activation.threonine-tRNA ligase	HGTP_anticodon(1) RPA_interact_M(1) tRNA-synt_2b(1) tRNA_SAD(1)	no	-∞	-1.35032	0.120986	0.397849	0.392206	0	0	3.43881e-05	0	0	0	3.89773e-05	4.87014e-05	0	1.14627e-05	1.9854e-05	1.14627e-05	1.73205	0	0	0	#DIV/0!	2.92262e-05	2.57734e-05	1.48803e-05	0.881859	0	0	27974000	0	0	0	34956000	43359000	0			By MS/MS				By MS/MS	By MS/MS		0	0	4.3	0	0	0	6.2	5.1	0
AT4G37925.1	NDH M	no	AT4G37925.1	thylakoid	1.1.6 PS.lightreaction.NADH DH	Hydin_ADK(1) NdhM(2)	no	-1.59942	-0.9818	0.327596	0.527056	0.263196	0	0	4.41904e-05	2.88008e-05	0	0	4.62217e-05	4.10512e-05	0	1.47301e-05	2.55134e-05	1.47301e-05	1.73205	9.60027e-06	1.66282e-05	9.60027e-06	1.73205	2.9091e-05	2.53258e-05	1.46219e-05	0.870573	0	0	35948000	31013000	0	0	41453000	36548000	0		By MS/MS	By MS/MS	By matching			By MS/MS	By MS/MS		0	9.2	9.7	5.1	0	0	5.1	5.1	0
AT4G39970.1	haloacid dehalogenase-like hydrolase-3	no	AT4G39970.1	plastid stroma	3.2 minor CHO metabolism.trehalose	HAD_2(1) Hydrolase(1) Hydrolase_6(2) Hydrolase_like(1)	no	0.123153	0.637684	0.919551	0.630052	-5.23739	0	9.32139e-05	4.23219e-05	3.06006e-05	0	6.42772e-05	5.20099e-05	3.51049e-05	0	4.51786e-05	4.66726e-05	2.69464e-05	1.03307	3.16259e-05	3.21509e-05	1.85623e-05	1.0166	2.90383e-05	2.65304e-05	1.53173e-05	0.913634	0	62397000	34428000	32951000	0	43891000	46644000	31254000	0	By MS/MS	By MS/MS	By MS/MS	By MS/MS		By MS/MS	By MS/MS	By MS/MS	By MS/MS	3.8	3.8	12.7	7.9	0	3.8	3.8	3.8	0
AT3G16000.1	MAR-BINDING FILAMENT-LIKE PROTEIN (MFP1) - starch granules; nucleoid binding	no	AT3G16000.1	plastid nucleoid	2.1.2 major CHO metabolism.synthesis.starch; 28.3* DNA.plastid nucleoid interacting	ATG16(6) BRX_N(2) bZIP_1(6) CENP-F_leu_zip(4) Crescentin(5) DUF1664(7) DUF4201(4	no	0.762444	1.70642	0.58268	0.0699487	-2.25045	0.000118076	0.000116014	4.97726e-05	4.23761e-05	0	0.000105176	4.24941e-05	4.44871e-05	0	9.46208e-05	3.88533e-05	2.2432e-05	0.410622	4.91839e-05	5.29173e-05	3.05518e-05	1.07591	2.89938e-05	2.51291e-05	1.45083e-05	0.866707	88758000	77659000	40489000	45631000	0	71818000	38110000	39607000	0	By MS/MS	By MS/MS	By MS/MS	By MS/MS		By MS/MS	By MS/MS	By MS/MS		3.9	7.7	7.2	8.7	0	5.4	6.7	8.7	0
AT2G03440.1	nodulin-related, similar to Early nodulin 12B precursor (N-12B)	no	AT2G03440.1	0	33.99 development.unspecified	ASFV_J13L(1) Mitofilin(1)	no	0.667494	0.453259	0.556063	0.689886	0.372561	0	8.45703e-05	3.40058e-05	4.6713e-05	0	9.08457e-05	2.42844e-05	2.6391e-05	3.59314e-05	3.95254e-05	4.25545e-05	2.45688e-05	1.07664	4.58529e-05	4.5429e-05	2.62284e-05	0.990755	2.8869e-05	6.2063e-06	3.58321e-06	0.214982	0	56611000	27663000	50301000	0	62033000	21779000	23496000	19737000		By MS/MS	By MS/MS	By MS/MS		By MS/MS	By matching	By matching		0	5.9	13.4	13.4	0	13.4	13.4	5.9	5.9
AT3G63490.1	50S ribosomal protein L1	no	AT3G63490.1;AT3G63490.2	plastid ribosome	29.2.1.1.1.2.1 protein.synthesis.ribosomal protein.prokaryotic.chloroplast.50S subunit.L1	Ribosomal_L1(1)	no	-0.832912	3.04418	0.24593	0.106748	17.5268	0.000436942	0.0001293	0.000144884	1.15814e-05	1.51833e-05	2.16332e-05	1.22654e-05	3.1596e-05	4.23487e-05	0.000237042	0.000173294	0.000100051	0.731068	1.61326e-05	5.0927e-06	2.94027e-06	0.315676	2.87367e-05	1.52441e-05	8.80119e-06	0.530475	328450000	86553000	117860000	12471000	5567200	14772000	11000000	28130000	23262000	By MS/MS	By MS/MS	By MS/MS	By matching	By MS/MS	By matching	By matching	By matching		11	2	24.3	9.8	2	2	6.1	9.8	2
AT3G10670.1	SUFC (AtNAP7) - part of SUFBC2D complex - Fe-S assembly	no	AT3G10670.1	plastid stroma	14 S-assimilation	AAA_13(1) AAA_18(1) AAA_21(2) AAA_25(1) AAA_29(1) AAA_33(1) ABC_tran(1) RsgA_GTP	no	1.14439	2.61477	0.428405	0.00568243	-3.23388	0.000207343	0.000194295	0.000125842	5.84885e-05	0	0.000131873	3.66078e-05	4.09232e-05	8.5848e-06	0.000175827	4.37767e-05	2.52745e-05	0.248976	6.34538e-05	6.60766e-05	3.81493e-05	1.04133	2.87053e-05	1.75579e-05	1.01371e-05	0.611662	155860000	130060000	102370000	62981000	0	90048000	32831000	36434000	4715600	By MS/MS	By MS/MS	By MS/MS	By MS/MS		By MS/MS	By MS/MS	By MS/MS		4.7	11.5	20.1	22.2	0	13.6	16.9	18.9	2.7
AT3G01450.1	ARM repeat superfamily protein	no	AT3G01450.2;AT3G01450.1	0	0	Adaptin_N(1) CLASP_N(1) Cnd1(2) DCB(2) HEAT(3) HEAT_2(3) HEAT_EZ(2) MMS19_N(2)	no	-∞	1.61356	0.19876	0.424396	3.06005	0	0.000210921	5.11482e-05	0	0	0	2.22852e-05	6.33571e-05	0	8.73566e-05	0.000110024	6.35223e-05	1.25948	0	0	0	#DIV/0!	2.85474e-05	3.21394e-05	1.85557e-05	1.12583	0	141190000	41608000	0	0	0	19986000	56407000	0		By MS/MS	By matching				By matching	By MS/MS	By MS/MS	0	2.8	2.8	0	0	0	2.8	2.8	0
AT3G18490.1	ASPARTIC PROTEASE IN GUARD CELL 1 (ASPG1)	no	AT3G18490.1	not plastid	29.5.4.1.1* protein.degradation.aspartate protease.AA.A1	Asp(1) TAXi_C(1) TAXi_N(1)	no	-0.880803	0.455148	0.491167	0.592641	1.81176	1.77451e-05	7.18215e-05	2.77856e-05	0	0	4.64868e-05	1.94396e-05	2.27148e-05	4.34465e-05	3.91174e-05	2.87641e-05	1.66069e-05	0.735327	1.54956e-05	2.68392e-05	1.54956e-05	1.73205	2.85336e-05	1.30183e-05	7.51614e-06	0.456246	13339000	48077000	22603000	0	0	31743000	17434000	20223000	23865000	By matching	By MS/MS	By MS/MS			By MS/MS	By matching	By MS/MS		1.6	3.6	6	0	0	3.6	6	6	1.6
AT1G19920.1	ATPsulfurylase-2 (APS2)	no	AT1G19920.1	cytosol; plastid	14.1 S-assimilation.APS	ATP-sulfurylase(1) DUF4585(2) PUA_2(1)	no	1.00167	2.42402	0.533584	0.138905	-3.35654	8.63588e-05	0.000283091	8.67299e-05	3.83271e-05	0	0.000131876	3.77742e-05	4.72289e-05	0	0.00015206	0.000113476	6.55156e-05	0.746261	5.67343e-05	6.78376e-05	3.9166e-05	1.19571	2.83344e-05	2.49895e-05	1.44277e-05	0.88195	64916000	189500000	70553000	41271000	0	90050000	33877000	42048000	0	By MS/MS	By MS/MS	By MS/MS	By MS/MS		By MS/MS	By MS/MS	By MS/MS		7.8	15.1	17.6	13.4	0	15.5	15.3	13.2	1.5
AT3G59980.1	t-RNA binding protein	no	AT3G59980.1	plastid stroma	29.2.3 protein.synthesis.initiation	HJURP_mid(1) tRNA_bind(1)	no	0.729726	2.05492	0.613357	0.282914	-3.7928	0.000259159	5.92758e-05	3.35423e-05	0	3.05809e-05	0.000109891	1.88062e-05	1.95855e-05	4.63156e-05	0.000117326	0.000123503	7.13046e-05	1.05265	4.68241e-05	5.67177e-05	3.2746e-05	1.21129	2.82358e-05	1.56624e-05	9.04271e-06	0.554702	194810000	39679000	27286000	0	11213000	75038000	16866000	17437000	25441000	By MS/MS	By MS/MS	By MS/MS		By MS/MS	By MS/MS	By matching	By MS/MS		14.7	7	14.7	0	3.3	14.7	7.7	11.4	3.7
AT3G12145.1	FLR1 (FLOR1); enzyme inhibitor	no	AT3G12145.1	0	10.6.3 cell wall.degradation.pectate lyases and polygalacturonases	LRR_1(7) LRR_4(6) LRR_6(8) LRR_8(4) LRRNT_2(1)	no	-∞	-0.518194	0.137344	0.749558	0.698245	0	0	5.85842e-05	0	0	0	3.21533e-05	5.17487e-05	0	1.95281e-05	3.38236e-05	1.95281e-05	1.73205	0	0	0	#DIV/0!	2.79673e-05	2.61271e-05	1.50845e-05	0.9342	0	0	47657000	0	0	0	28836000	46072000	0			By MS/MS				By matching	By MS/MS		0	0	25.2	0	0	0	14.5	20.3	0
AT2G47940.2	DEG2 protease	no	AT2G47940.2;AT2G47940.1	plastid stroma	29.5.5.1.1* protein.degradation.serine protease.PA.S1	PDZ_2(3) PDZ_3(1) PDZ_6(2) Peptidase_S46(2) Trypsin(1) Trypsin_2(1)	no	-0.44585	1.5831	0.647577	0.188795	8.50854	6.642e-05	0.00015027	3.42602e-05	1.56369e-05	0	4.58542e-05	3.94623e-05	2.81084e-05	1.61873e-05	8.365e-05	5.98933e-05	3.45794e-05	0.715999	2.0497e-05	2.33102e-05	1.34582e-05	1.13725	2.79193e-05	1.16387e-05	6.7196e-06	0.416869	49928000	100590000	27870000	16838000	0	31311000	35391000	25025000	8891600	By MS/MS	By MS/MS	By MS/MS	By matching		By MS/MS	By MS/MS	By MS/MS	By MS/MS	3	3	5	3	0	3	8.4	8.4	1.3
AT3G43810.1	calmodulin-7 (CAM7)	yes	AT3G43810.2;AT2G27030.1;AT2G27030.3;AT2G41110.1;AT3G43810.1;AT3G56800.1;AT5G21274.1;AT2G41110.2;AT5G37780.3;AT5G37780.2;AT1G66410.2;AT3G43810.4;AT5G37780.1;AT3G43810.3;AT5G37780.4;AT1G66410.1;AT1G66410.3;AT1G66410.4	0	0	AP3D1(1) Caleosin(2) Dockerin_1(3) DUF5132(2) DUF5580(1) DUF5663(3) DUF740(1) EF	no	1.49187	3.61013	0.0484336	0.0347659	-5.18531	0.000146654	0.00040553	0.000467166	6.05873e-05	7.74655e-05	9.673e-05	4.95055e-05	3.39716e-05	0	0.000339783	0.00017007	9.81902e-05	0.500526	7.82609e-05	1.80845e-05	1.04411e-05	0.231079	2.78257e-05	2.53185e-05	1.46177e-05	0.909897	110240000	271460000	380030000	65241000	28404000	66051000	44398000	30245000	0	By MS/MS	By MS/MS	By MS/MS	By MS/MS	By MS/MS	By MS/MS	By MS/MS	By MS/MS		3.3	10.7	48.1	3.3	3.3	17.3	3.3	6.1	0
AT5G54600.1	50S ribosomal protein L24	no	AT5G54600.1;AT5G54600.2	plastid ribosome	29.2.1.1.1.2.24 protein.synthesis.ribosomal protein.prokaryotic.chloroplast.50S subunit.L24	DUF3320(1) KOW(2) ribosomal_L24(1)	no	-2.58084	1.54276	0.209054	0.0531435	3.29754	0.000103719	7.94926e-05	5.93303e-05	1.39142e-05	0	0	0	3.30101e-05	5.0237e-05	8.08474e-05	2.22255e-05	1.28319e-05	0.274907	4.63808e-06	8.03339e-06	4.63808e-06	1.73205	2.7749e-05	2.55284e-05	1.47388e-05	0.919973	77966000	53212000	48264000	14983000	0	0	0	29389000	27595000	By MS/MS	By MS/MS	By MS/MS	By matching				By MS/MS		12.6	6.1	18.7	20.2	0	0	0	11.1	6.6
AT3G02780.1	isopentenyl-diphosphate isomerase II (IPP2/IDI2) - dual target mito&cytosol	no	AT3G02780.1;AT3G02780.2	cytosol; mitochondria	16.1.2.7 secondary metabolism.isoprenoids.mevalonate pathway.isopentenyl pyrophosphate:dimethyllallyl pyrophosphate isomerase	NUDIX(1)	no	-1.86178	-0.264573	0.364527	0.881886	0.768846	0	0	6.90356e-05	2.28174e-05	0	0	6.16248e-05	2.13062e-05	0	2.30119e-05	3.98577e-05	2.30119e-05	1.73205	7.6058e-06	1.31736e-05	7.6058e-06	1.73205	2.76437e-05	3.12974e-05	1.80696e-05	1.13217	0	0	56159000	24570000	0	0	55267000	18969000	0			By MS/MS	By MS/MS	By MS/MS	By MS/MS	By MS/MS	By MS/MS	By MS/MS	0	0	11.3	3.2	3.2	3.2	11.3	14.8	0
AT1G11930.2	alanine racemase protein	no	AT1G11930.2;AT1G11930.1	not plastid	35.1 not assigned.no ontology	Ala_racemase_N(1)	no	0.238868	0.732958	0.837498	0.339207	-2.67666	3.93122e-05	6.46687e-05	3.3428e-05	3.55207e-05	0	6.2041e-05	3.92995e-05	4.33752e-05	0	4.5803e-05	1.6601e-05	9.5846e-06	0.362444	3.25205e-05	3.11291e-05	1.79724e-05	0.957214	2.75582e-05	2.3953e-05	1.38293e-05	0.869177	29551000	43289000	27193000	38249000	0	42364000	35245000	38617000	0	By matching	By matching	By MS/MS	By MS/MS		By MS/MS	By matching	By MS/MS	By matching	5.1	5.1	10.2	10.2	0	5.1	10.2	10.2	0
AT4G01850.2	S-adenosylmethionine synthetase 2 (SAM2)	no	AT4G01850.2;AT4G01850.1	nucleus	13.1.3.4.11 amino acid metabolism.synthesis.aspartate family.methionine.S-adenosylmethionine synthetase	S-AdoMet_synt_C(2) S-AdoMet_synt_M(1) S-AdoMet_synt_N(1)	no	-∞	-0.430533	0.152066	0.795894	0.741987	0	0	6.09604e-05	0	0	0	5.36713e-05	2.8487e-05	0	2.03201e-05	3.51955e-05	2.03201e-05	1.73205	0	0	0	#DIV/0!	2.73861e-05	2.68526e-05	1.55033e-05	0.980519	0	0	49590000	0	0	0	48134000	25362000	0	By matching	By matching	By MS/MS	By matching		By matching	By MS/MS	By matching		7.9	10.4	15.5	8.1	0	8.1	12	12	1.8
AT1G79040.1	psbR	no	AT1G79040.1	thylakoid-integral	1.1.1.2 PS.lightreaction.photosystem II.PSII polypeptide subunits	PsbR(1)	no	-∞	2.74795	0.116582	0.391898	6.71763	0	4.32181e-05	0.000505323	0	0	0	4.22254e-05	3.94315e-05	0	0.000182847	0.000280107	0.00016172	1.53192	0	0	0	#DIV/0!	2.7219e-05	2.36137e-05	1.36334e-05	0.867545	0	28930000	411070000	0	0	0	37869000	35106000	0		By MS/MS	By MS/MS				By MS/MS	By MS/MS		0	10	17.1	0	0	0	11.4	10	0
AT1G58270.1	meprin and TRAF homology domain-containing protein / MATH domain-containing protein	no	AT1G58270.1	0	35.1 not assigned.no ontology	MATH(2)	no	-1.06205	-1.15487	0.511156	0.477595	-0.0572759	0	3.66554e-05	0	0	0	3.90912e-05	3.09468e-05	5.06715e-05	0	1.22185e-05	2.1163e-05	1.22185e-05	1.73205	1.30304e-05	2.25693e-05	1.30304e-05	1.73205	2.72061e-05	2.5542e-05	1.47467e-05	0.938835	0	24537000	0	0	0	26693000	27754000	45113000	0		By matching				By MS/MS	By MS/MS	By MS/MS	By MS/MS	0	3	0	0	0	3	3	3	0
AT3G05350.1	M24 aminopeptidase 2 (APP2)	no	AT3G05350.1	plastid stroma	29.5.7.6.1* protein.degradation.metalloprotease.MG.M24	Creatinase_N(2) Creatinase_N_2(1) Peptidase_M24(1) Peptidase_M24_C(1)	no	-∞	-1.1357	0.120457	0.469168	0.455114	0	0	3.71134e-05	0	0	0	4.5042e-05	3.65056e-05	0	1.23711e-05	2.14274e-05	1.23711e-05	1.73205	0	0	0	#DIV/0!	2.71825e-05	2.39246e-05	1.38129e-05	0.880145	0	0	30191000	0	0	0	40395000	32501000	0	By matching	By MS/MS	By MS/MS			By MS/MS	By MS/MS	By MS/MS	By MS/MS	1.7	1.7	5.5	0	0	1.7	5.5	5.5	0
AT1G52400.2	6-phospho-beta-galactosidase (BGU18)	yes	AT1G52400.2;AT1G52400.3;AT1G52400.1;AT3G21370.1;AT5G28510.1	ER	26.3 misc.gluco-, galacto- and mannosidases	Glyco_hydro_1(1)	no	0.937711	3.46352	0.568169	0.17596	-9.95722	0.000185725	0.000623278	8.68836e-05	3.10519e-05	0	0.000124513	3.54683e-05	0	4.57458e-05	0.000298629	0.000285465	0.000164813	0.955918	5.18548e-05	6.48106e-05	3.74184e-05	1.24985	2.70714e-05	2.40011e-05	1.3857e-05	0.886585	139610000	417220000	70678000	33437000	0	85022000	31809000	0	25128000	By MS/MS	By MS/MS	By MS/MS	By MS/MS		By MS/MS	By MS/MS	By matching	By MS/MS	1.7	3.7	3.7	3.7	0	3.7	3.7	2	1.7
AT1G16720.1	HCF173 - involved in translation of the D1 protein	no	AT1G16720.3;AT1G16720.1;AT1G16720.2	plastid stroma	29.2.99 protein.synthesis.misc	3Beta_HSD(1) adh_short(1) CIA30(1) Epimerase(2) NAD_binding_10(2) NmrA(2) THF_DH	no	-∞	0.532902	0.134912	0.66326	1.44684	0	7.30748e-05	4.39913e-05	0	0	0	4.93349e-05	3.15769e-05	0	3.9022e-05	3.679e-05	2.12407e-05	0.9428	0	0	0	#DIV/0!	2.69706e-05	2.49879e-05	1.44268e-05	0.926488	0	48916000	35786000	0	0	0	44245000	28113000	0		By MS/MS	By MS/MS				By MS/MS	By MS/MS		0	1.6	6.4	0	0	0	3.5	7.8	0
AT3G12110.1	actin 11 (ACT11)	yes	AT3G12110.1	0	31.1 cell.organisation	Actin(1)	no	-0.936395	-1.38352	0.546836	0.385455	-0.291656	0	0	3.08268e-05	4.20269e-05	0	0	3.71085e-05	4.33201e-05	0	1.02756e-05	1.77979e-05	1.02756e-05	1.73205	1.4009e-05	2.42642e-05	1.4009e-05	1.73205	2.68095e-05	2.34245e-05	1.35242e-05	0.873739	0	0	25077000	45255000	0	0	33280000	38568000	0	By matching	By matching	By MS/MS	By MS/MS	By matching	By matching	By MS/MS	By MS/MS		13.5	24.7	40.3	23.9	2.9	21.8	34.7	31.3	7.7
AT1G04620.1	7-hydroxymethyl chl a reductase (HMCR or HCAR)	no	AT1G04620.1	plastid	19.50* tetrapyrrole synthesis.tetrapyrrole degradation	FrhB_FdhB_C(1) FrhB_FdhB_N(1) Nup54_57_C(2)	no	0.501183	1.16742	0.700414	0.448751	-1.99995	0	0.000128375	5.15944e-05	3.35101e-05	0	7.98973e-05	4.38344e-05	3.6291e-05	0	5.999e-05	6.45982e-05	3.72958e-05	1.07682	3.78025e-05	4.01212e-05	2.3164e-05	1.06134	2.67085e-05	2.34357e-05	1.35306e-05	0.877463	0	85934000	41971000	36084000	0	54557000	39312000	32310000	0		By matching	By MS/MS	By MS/MS		By MS/MS	By MS/MS	By MS/MS	By MS/MS	0	1.9	5.4	5.4	0	5.4	5.4	3.9	0
AT1G36390.2	GrpE-2	no	AT1G36390.2;AT1G36390.1	plastid stroma	29.6 protein.folding	GrpE(1) Sds3(1)	no	0.328259	1.08094	0.802217	0.315651	-3.36567	1.76227e-05	9.46316e-05	5.72086e-05	2.65497e-05	0	7.40262e-05	4.29357e-05	3.71728e-05	0	5.64876e-05	3.85095e-05	2.22335e-05	0.681734	3.35253e-05	3.75029e-05	2.16523e-05	1.11864	2.67028e-05	2.33041e-05	1.34547e-05	0.872722	13247000	63346000	46538000	28589000	0	50548000	38506000	33095000	0	By MS/MS	By MS/MS	By MS/MS	By MS/MS		By MS/MS	By matching	By MS/MS	By MS/MS	7.9	7.9	14.3	3.9	0	11.8	7.5	7.5	0
AT4G32840.1	phosphofructokinase 6	yes	AT4G32840.1;AT5G61580.2;AT5G61580.1;AT4G29220.1;AT5G56630.1;AT4G26270.1	0	4.4 glycolysis.PPFK	DAGK_cat(2) PFK(1)	no	-1.288	-0.339843	0.39569	0.785544	0.644574	0	4.02811e-05	2.25882e-05	1.03203e-05	0	2.22644e-05	5.25417e-05	2.70268e-05	0	2.09564e-05	2.01901e-05	1.16567e-05	0.963431	1.08616e-05	1.11421e-05	6.43287e-06	1.02582	2.65228e-05	2.62745e-05	1.51696e-05	0.990637	0	26964000	18375000	11113000	0	15203000	47121000	24062000	0		By MS/MS	By matching	By matching		By matching	By MS/MS	By MS/MS	By matching	0	3.7	4.8	2.8	0	4.8	6.5	6.5	0
AT1G60000.1	RNA-binding protein cp29	no	AT1G60000.1	plastid stroma	27.4 RNA.RNA binding	RRM_1(2) RRM_7(2)	no	1.53509	2.19889	0.465585	0.0651751	-0.892063	0.000152441	0.000143586	6.80337e-05	4.32407e-05	0	0.000186559	0	0	7.92942e-05	0.000121354	4.63881e-05	2.67822e-05	0.382256	7.66e-05	9.76511e-05	5.63789e-05	1.27482	2.64314e-05	4.57805e-05	2.64314e-05	1.73205	114590000	96116000	55344000	46562000	0	127390000	0	0	43556000	By MS/MS	By MS/MS	By MS/MS	By MS/MS		By MS/MS			By MS/MS	6.2	6.2	6.2	6.2	0	6.2	0	0	6.2
AT4G04610.1	5'-adenylylsulfate reductase-1 (APR1)	yes	AT4G04610.1;AT4G21990.2;AT4G21990.1	plastid stroma	14.2 S-assimilation.APR	AhpC-TSA(1) Glutaredoxin(2) OST3_OST6(1) PAPS_reduct(1) Redoxin(1) Thioredoxin(1	no	-1.58211	1.79814	0.156582	0.00920736	4.72027	0.000111027	9.70054e-05	6.70884e-05	0	0	2.6422e-05	2.95976e-05	3.27945e-05	1.67174e-05	9.17069e-05	2.24433e-05	1.29577e-05	0.244729	8.80735e-06	1.52548e-05	8.80735e-06	1.73205	2.63698e-05	8.5107e-06	4.91366e-06	0.322744	83459000	64935000	54575000	0	0	18042000	26544000	29197000	9182800	By MS/MS	By MS/MS	By MS/MS			By matching	By matching	By matching	By matching	1.7	1.7	9.7	0	0	1.7	1.7	1.7	1.7
AT2G25830.1	YebC-related	no	AT2G25830.1	plastid stroma	35.1 not assigned.no ontology	BAG(1) DUF2383(1) Nfu_N(1) Transcrip_reg(1)	no	-0.236753	-0.894897	0.88673	0.571446	-2.05401	0	0	4.24879e-05	0	0	6.7048e-05	4.66421e-05	3.23632e-05	0	1.41626e-05	2.45304e-05	1.41626e-05	1.73205	2.23493e-05	3.87102e-05	2.23493e-05	1.73205	2.63351e-05	2.38982e-05	1.37976e-05	0.907467	0	0	34563000	0	0	45783000	41830000	28813000	0			By MS/MS			By matching	By MS/MS	By MS/MS		0	0	4.2	0	0	4.2	4.2	4.2	0
AT3G48990.1	OSB-CoA ligase (menE), At4CL8 (AAE3)	no	AT3G48990.1	cytosol	11.1.8 lipid metabolism.FA synthesis and FA elongation.acyl coa ligase	AMP-binding(1) AMP-binding_C(1) GH3(2)	no	-2.11741	-0.903591	0.3238	0.607931	0.395164	0	0	4.17737e-05	1.80097e-05	0	0	5.74223e-05	2.07244e-05	0	1.39246e-05	2.4118e-05	1.39246e-05	1.73205	6.00323e-06	1.03979e-05	6.00323e-06	1.73205	2.60489e-05	2.90791e-05	1.67888e-05	1.11633	0	0	33982000	19393000	0	0	51498000	18451000	0			By matching	By matching			By MS/MS	By MS/MS		0	0	5.6	2.7	0	0	5.6	5.6	0
AT5G48220.1	indole-3-glycerol phosphate synthase (IGPS)	no	AT5G48220.1;AT5G48220.4;AT5G48220.2;AT5G48220.3	plastid stroma	13.1.6.5.4 amino acid metabolism.synthesis.aromatic aa.tryptophan.indole-3-glycerol phosphate synthase	His_biosynth(2) IGPS(1) ThiG(2)	no	0.676982	2.24074	0.568767	0.0522227	-5.22318	0.000183371	7.24489e-05	0.000112082	6.17481e-05	0	6.27015e-05	4.827e-05	2.95697e-05	0	0.000122634	5.62088e-05	3.24521e-05	0.458347	4.14832e-05	3.59287e-05	2.07434e-05	0.866102	2.59466e-05	2.43381e-05	1.40516e-05	0.938009	137840000	48497000	91176000	66491000	0	42815000	43290000	26326000	0	By MS/MS	By MS/MS	By MS/MS	By MS/MS		By matching	By MS/MS	By matching		5.8	2.1	9	4.7	0	2.6	9	6.3	0
AT3G15640.2	cytochrome c oxidase subunit Vb	no	AT3G15640.2;AT3G15640.1	mitochondria	9.7 mitochondrial electron transport / ATP synthesis.cytochrome c oxidase	COX5B(1) zf-CHCC(1)	no	-1.53893	-3.12438	0.446535	0.278595	-0.349869	0	0	8.88996e-06	2.66788e-05	0	0	6.05243e-05	1.69987e-05	0	2.96332e-06	5.13262e-06	2.96332e-06	1.73205	8.89293e-06	1.5403e-05	8.89293e-06	1.73205	2.5841e-05	3.1216e-05	1.80226e-05	1.208	0	0	7231800	28728000	0	0	54280000	15134000	0			By matching	By MS/MS			By MS/MS	By MS/MS	By MS/MS	0	0	8.6	8.6	0	0	8.6	8.6	0
AT4G26500.1	CpSufE or SufE1, interacts with cpNifS	no	AT4G26500.1	plastid	14 S-assimilation	BolA(1) SufE(1)	no	0.705254	2.43101	0.546025	0.0613409	-5.96777	0.000194612	0.00016001	5.68017e-05	6.06737e-05	0	6.37163e-05	3.82124e-05	3.80803e-05	0	0.000137141	7.16948e-05	4.1393e-05	0.522781	4.14633e-05	3.59405e-05	2.07503e-05	0.866802	2.54309e-05	2.20239e-05	1.27155e-05	0.866029	146290000	107110000	46207000	65334000	0	43508000	34270000	33903000	0	By MS/MS	By MS/MS	By MS/MS	By MS/MS		By MS/MS	By MS/MS	By MS/MS		13.7	11.3	19.4	14.3	0	14	7.5	13.2	0
AT1G70730.1	phosphoglucomutase-2 (PGM-2)	no	AT1G70730.1;AT1G70730.3;AT1G70730.2	cytosol	4.2 glycolysis.PGM	PGM_PMM_I(1) PGM_PMM_II(1) PGM_PMM_III(1) PGM_PMM_IV(1)	no	-2.10983	2.18937	0.0716793	0.347602	5.63484	1.44419e-05	0.000284107	4.85274e-05	0	0	1.76293e-05	3.1724e-05	2.98292e-05	1.45422e-05	0.000115692	0.000146844	8.47803e-05	1.26926	5.87645e-06	1.01783e-05	5.87645e-06	1.73205	2.53651e-05	9.42066e-06	5.43902e-06	0.371402	10856000	190180000	39476000	0	0	12038000	28451000	26557000	7988000	By matching	By MS/MS	By MS/MS			By matching	By MS/MS	By MS/MS	By MS/MS	1.9	7.9	12	0	0	5.1	10.1	9.4	1.9
AT5G27380.1	glutathione synthetase (GSH2) - dual location cytosol and plastid	no	AT5G27380.1	cytosol; plastid stroma	21.2.2 redox.ascorbate and glutathione.glutathione	GSH_synth_ATP(1) GSH_synthase(2)	no	-1.98597	0.763071	0.29441	0.582609	1.9325	0	8.94119e-05	3.95843e-05	1.91882e-05	0	0	4.96783e-05	2.63315e-05	0	4.29987e-05	4.48037e-05	2.58674e-05	1.04198	6.39605e-06	1.10783e-05	6.39605e-06	1.73205	2.53366e-05	2.48541e-05	1.43495e-05	0.980956	0	59852000	32201000	20662000	0	0	44553000	23443000	0		By MS/MS	By MS/MS	By MS/MS			By MS/MS	By MS/MS		0	1.9	2	3.9	0	0	5.8	5.8	0
AT3G59970.3	methylenetetrahydrofolate reductase 1 (NADPH) (MTHFR1)	yes	AT3G59970.3	not plastid	25.6 C1-metabolism.methylenetetrahydrofolate reductase	MTHFR(1)	no	-1.54941	0.258702	0.145845	0.816635	1.29832	0	6.75176e-05	2.32901e-05	0	0	2.59314e-05	2.37849e-05	2.05481e-05	3.15677e-05	3.02692e-05	3.42956e-05	1.98006e-05	1.13302	8.64382e-06	1.49715e-05	8.64382e-06	1.73205	2.53002e-05	5.66391e-06	3.27006e-06	0.223868	0	45196000	18946000	0	0	17707000	21331000	18294000	17340000		By MS/MS	By MS/MS			By matching	By MS/MS	By MS/MS	By matching	0	1.4	3.2	0	0	1.4	3.7	1.4	1.4
AT3G29185.1	unknown protein	no	AT3G29185.1;AT3G29185.2	plastid	35.2 not assigned.unknown	DUF3598(1)	no	-0.0628646	1.66909	0.957862	0.103925	52.1304	0.000104777	0.000100432	3.48159e-05	2.41928e-05	0	4.80655e-05	3.14218e-05	4.40547e-05	0	8.00084e-05	3.91981e-05	2.2631e-05	0.489925	2.40861e-05	2.40329e-05	1.38754e-05	0.997793	2.51588e-05	2.26853e-05	1.30974e-05	0.901683	78761000	67229000	28322000	26051000	0	32821000	28180000	39222000	0	By MS/MS	By MS/MS	By matching	By matching		By matching	By matching	By MS/MS		3	3	7.8	7.8	0	7.8	7.8	4.8	0
AT2G35660.1	FAD/NAD(P)-binding oxidoreductase	no	AT2G35660.1	0	26.7 misc.oxidases - copper, flavone etc.	AlaDh_PNT_C(1) Amino_oxidase(2) DAO(1) FAD_binding_2(1) FAD_binding_3(1) FAD_oxi	no	0.676922	0.663056	0.570378	0.579564	0.0255417	0	6.40383e-05	5.46062e-05	6.13915e-05	0	5.83988e-05	4.71583e-05	2.77703e-05	0	3.95482e-05	3.45729e-05	1.99607e-05	0.874197	3.99301e-05	3.46129e-05	1.99837e-05	0.866836	2.49762e-05	2.3703e-05	1.36849e-05	0.949023	0	42867000	44421000	66107000	0	39877000	42293000	24724000	0		By MS/MS	By MS/MS	By MS/MS		By MS/MS	By MS/MS	By MS/MS	By MS/MS	0	2.3	5	5	0	5	5	5	0
AT4G17520.1	nuclear RNA-binding protein, putative	no	AT4G17520.1	0	27.4 RNA.RNA binding	HABP4_PAI-RBP1(2) Radical_SAM_N(1) Stm1_N(3)	no	-2.62028	-0.00753416	0.315943	0.996808	0.99378	7.44751e-05	0	0	1.21758e-05	0	0	1.54745e-05	0	5.93905e-05	2.4825e-05	4.29982e-05	2.4825e-05	1.73205	4.05859e-06	7.02969e-06	4.05859e-06	1.73205	2.4955e-05	3.08094e-05	1.77878e-05	1.2346	55983000	0	0	13111000	0	0	13878000	0	32623000	By MS/MS		By matching	By matching		By matching	By matching	By matching		5	0	2.5	5	0	2.5	2.5	2.5	5
AT3G56940.1	dicarboxylate diiron protein (Crd1 or CHL27)	no	AT3G56940.1	envelope-inner-peripheral-stromal-side; thylakoid-peripheral-stromal-side	19.12 tetrapyrrole synthesis.magnesium-protoporphyrin IX monomethyl ester (oxidative) cyclase	DUF1796(2) FA_desaturase_2(2) Rubrerythrin(2)	no	1.54914	-1.03209	0.340857	0.552681	1.26526	0	3.61565e-05	0	7.36174e-05	0	0.000142761	2.13441e-05	5.25956e-05	0	1.20522e-05	2.0875e-05	1.20522e-05	1.73205	7.21263e-05	7.13924e-05	4.12184e-05	0.989825	2.46466e-05	2.64529e-05	1.52726e-05	1.07329	0	24203000	0	79272000	0	97483000	19142000	46826000	0		By matching		By MS/MS		By MS/MS	By MS/MS	By MS/MS	By MS/MS	0	2.4	0	2.4	0	4.9	4.9	9.5	0
AT3G28220.1	MATH domain-containing protein	no	AT3G28220.1	plastid	35.2 not assigned.unknown	MATH(2)	no	-∞	-0.267256	0.116287	0.870059	0.830898	0	0	6.12615e-05	0	0	0	3.76281e-05	3.61012e-05	0	2.04205e-05	3.53694e-05	2.04205e-05	1.73205	0	0	0	#DIV/0!	2.45764e-05	2.12975e-05	1.22961e-05	0.866582	0	0	49835000	0	0	0	33746000	32141000	0		By MS/MS	By matching				By MS/MS	By MS/MS		0	3.2	3.2	0	0	0	3.2	3.2	0
AT1G32440.1	pyruvate kinase (typically homotetramer)	no	AT1G32440.1	plastid stroma	11.1.30 lipid metabolism.FA synthesis and FA elongation.pyruvate kinase	Cellulase(1) HpcH_HpaI(2) IMPDH(2) PK(1) PK_C(1)	no	-0.353572	1.57322	0.837479	0.193236	10.0896	5.92922e-05	0.000124754	3.40107e-05	0	0	5.73517e-05	2.17499e-05	0	5.15296e-05	7.26857e-05	4.6831e-05	2.70379e-05	0.644294	1.91172e-05	3.3112e-05	1.91172e-05	1.73205	2.44265e-05	2.58688e-05	1.49354e-05	1.05905	44570000	83510000	27667000	0	0	39162000	19506000	0	28305000	By matching	By MS/MS	By matching	By matching		By MS/MS	By matching	By matching	By matching	5.1	5.1	3.2	1.8	0	5.1	3.2	3.7	3.2
AT1G31230.1	aspartate kinase/homoserine dehydrogenase (ak-hsdh)	no	AT1G31230.1	plastid stroma	13.1.3.6.1.1 amino acid metabolism.synthesis.aspartate family.misc.homoserine.aspartate kinase	AA_kinase(1) ACT(2) ACT_6(3) ACT_7(2) Homoserine_dh(1) NAD_binding_3(1) Ribosoma	no	0.203985	0.722403	0.864598	0.569619	-3.27934	0	7.10954e-05	4.8922e-05	3.70938e-05	0	4.66948e-05	4.9869e-05	2.2872e-05	0	4.00058e-05	3.63767e-05	2.10021e-05	0.909285	2.79295e-05	2.46594e-05	1.42371e-05	0.882917	2.4247e-05	2.49629e-05	1.44123e-05	1.02953	0	47591000	39797000	39943000	0	31885000	44724000	20363000	0		By MS/MS	By MS/MS	By matching		By MS/MS	By MS/MS	By MS/MS	By MS/MS	0	2.1	4	2	0	1.1	2	4	0
AT3G02360.2	6-phosphogluconate dehydrogenase	no	AT3G02360.2;AT3G02360.1	cytosol	7.1.3 OPP.oxidative PP.6-phosphogluconate dehydrogenase	3HCDH_N(1) 6PGD(1) NAD_binding_2(1) Shikimate_DH(1)	no	-2.02158	-0.918474	0.361625	0.61678	0.375183	0	0	3.82136e-05	0	0	1.7789e-05	5.59315e-05	1.62967e-05	0	1.27379e-05	2.20627e-05	1.27379e-05	1.73205	5.92966e-06	1.02705e-05	5.92966e-06	1.73205	2.40761e-05	2.87658e-05	1.66079e-05	1.19479	0	0	31086000	0	0	12147000	50161000	14509000	0	By matching	By matching	By MS/MS	By matching		By matching	By MS/MS	By MS/MS		2.1	3.9	14	3.9	0	4.3	11.9	13.8	2.1
AT3G52990.2	pyruvate kinase, putative	no	AT3G52990.2;AT3G52990.1;AT2G36580.1	not plastid	4.13 glycolysis.PK	PK(1) PK_C(2) RibD_C(2)	no	-∞	-0.646446	0.116219	0.679266	0.638852	0	0	4.56434e-05	0	0	0	3.51494e-05	3.62967e-05	0	1.52145e-05	2.63523e-05	1.52145e-05	1.73205	0	0	0	#DIV/0!	2.38153e-05	2.06327e-05	1.19123e-05	0.86636	0	0	37130000	0	0	0	31523000	32315000	0			By MS/MS				By MS/MS	By MS/MS		0	0	7.8	0	0	0	2.5	7.8	0
AT1G07140.1	Ran-binding protein 1a (RanBP1a)	no	AT1G07140.1	0	27.4 RNA.RNA binding	AnfO_nitrog(1) Ran_BP1(2) WH1(1)	no	-0.787624	0.418857	0.527586	0.726335	1.80073	0	5.87291e-05	3.66475e-05	1.9542e-05	0	2.1787e-05	4.34932e-05	2.78501e-05	0	3.17922e-05	2.96641e-05	1.71266e-05	0.933061	1.37763e-05	1.19833e-05	6.91858e-06	0.86985	2.37811e-05	2.20303e-05	1.27192e-05	0.926377	0	39313000	29812000	21043000	0	14877000	39006000	24795000	0		By MS/MS	By matching	By matching		By matching	By MS/MS	By MS/MS	By matching	0	6.6	20.6	14	0	14	20.6	6.6	0
ATCG00720.1	petB - Cytochrome b6	no	ATCG00720.1	thylakoid-integral	1.1.3 PS.lightreaction.cytochrome b6/f	Cytochrom_B_N_2(1) Cytochrome_B(1) DUF4405(1) Ni_hydr_CYTB(2)	no	-0.851939	2.54515	0.619	0.382198	11.8456	4.62178e-05	0	0.000368	3.93189e-05	0	0	2.07286e-05	5.02391e-05	0	0.000138072	0.000200459	0.000115735	1.45184	1.31063e-05	2.27008e-05	1.31063e-05	1.73205	2.36559e-05	2.52472e-05	1.45765e-05	1.06727	34742000	0	299360000	42339000	0	0	18590000	44728000	0	By matching		By MS/MS	By MS/MS	By MS/MS		By MS/MS	By MS/MS	By matching	6	0	15.8	6	5.6	0	15.8	15.8	0
AT1G26090.1	Anion-transporting ATPase	no	AT1G26090.1	plastid	34.18.1 transport.unspecified anions.arsenite-transporting ATPase	ArsA_ATPase(1) ArsA_HSP20(1) CbiA(1) PhoH(2)	no	1.37149	-0.554564	0.387199	0.733965	1.20105	0	0	4.82987e-05	5.74066e-05	0	0.000126135	4.49138e-05	2.60237e-05	0	1.60996e-05	2.78853e-05	1.60996e-05	1.73205	6.11806e-05	6.31522e-05	3.6461e-05	1.03223	2.36458e-05	2.25511e-05	1.30199e-05	0.953703	0	0	39290000	61816000	0	86130000	40280000	23169000	0			By matching	By MS/MS		By MS/MS	By MS/MS	By MS/MS	By MS/MS	0	0	1.5	10.1	0	5.1	10.1	10.1	0
AT4G10000.2	Glutathione S-transferase N-terminal domain	no	AT4G10000.2;AT4G10000.1	plastid	21.4 redox.glutaredoxins	Glutaredoxin(2) GST_N(2) GST_N_2(2) GST_N_3(2) Tom37(2)	no	1.97432	1.19925	0.229595	0.490181	0.557523	0	3.66808e-05	0.000125928	0.000143043	0	0.000135225	1.9153e-05	5.16633e-05	0	5.4203e-05	6.47669e-05	3.73932e-05	1.19489	9.2756e-05	8.04241e-05	4.64329e-05	0.86705	2.36055e-05	2.61179e-05	1.50792e-05	1.10643	0	24554000	102440000	154030000	0	92337000	17177000	45996000	0		By matching	By MS/MS	By MS/MS		By MS/MS	By matching	By MS/MS		0	5.4	22.8	19.8	0	5.4	9.6	18	0
ATCG00730.1	petD - subIV	no	ATCG00730.1	thylakoid-integral	1.1.3 PS.lightreaction.cytochrome b6/f	Cytochrom_B_C(1)	no	1.0956	2.46179	0.401548	0.23267	-2.96563	0	0.000130885	0.000258925	6.438e-05	0	8.68331e-05	3.2965e-05	3.77939e-05	0	0.000129937	0.000129465	7.47467e-05	0.99637	5.04043e-05	4.5072e-05	2.60223e-05	0.894208	2.35863e-05	2.05685e-05	1.18753e-05	0.872054	0	87614000	210630000	69325000	0	59293000	29564000	33648000	0		By MS/MS	By MS/MS	By MS/MS		By MS/MS	By MS/MS	By MS/MS		0	6.2	6.2	6.2	0	6.2	6.2	6.2	0
AT1G11430.1	MORF9 - DAG protein-related	no	AT1G11430.1	plastid stroma	27.1.5* RNA.processing.editing	Subtilisin_N(1)	no	-0.539221	0.563087	0.636962	0.445436	2.53091	4.49035e-05	3.94087e-05	1.9242e-05	1.52218e-05	0	3.30107e-05	1.5053e-05	1.05555e-05	4.44824e-05	3.45181e-05	1.35117e-05	7.80098e-06	0.391438	1.60775e-05	1.6522e-05	9.53897e-06	1.02765	2.33636e-05	1.84271e-05	1.06389e-05	0.788708	33754000	26380000	15653000	16391000	0	22541000	13500000	9397600	24434000	By matching	By MS/MS	By MS/MS	By MS/MS		By MS/MS	By MS/MS	By MS/MS		3.9	3.9	3.9	3.9	0	3.9	3.9	13.8	3.9
AT4G13050.1	Acyl-ACP thioesterase	no	AT4G13050.1	0	11.1.7 lipid metabolism.FA synthesis and FA elongation.ACP thioesterase	Acyl-ACP_TE(1)	no	0.168025	0.576093	0.888617	0.581806	-2.97353	4.85619e-05	5.56741e-05	0	1.86746e-05	0	5.98809e-05	1.72307e-05	1.40772e-05	3.86112e-05	3.47453e-05	3.02997e-05	1.74936e-05	0.872052	2.61852e-05	3.06388e-05	1.76893e-05	1.17008	2.33064e-05	1.33478e-05	7.70637e-06	0.572711	36504000	37268000	0	20109000	0	40889000	15453000	12533000	21209000	By MS/MS	By MS/MS		By matching		By MS/MS	By matching	By matching		3.5	6.3	0	6.3	0	6.3	6.3	6.3	3.5
AT4G26840.1	ubiquitin-like protein (SMT3)	no	AT4G26840.1	0	29.5.11.1 protein.degradation.ubiquitin.ubiquitin	Rad60-SLD(1) ubiquitin(1)	no	-0.96948	0.606106	0.455134	0.599962	2.06711	0	5.16122e-05	5.41882e-05	1.16771e-05	0	2.38197e-05	3.92728e-05	3.02347e-05	0	3.52668e-05	3.05691e-05	1.76491e-05	0.866795	1.18323e-05	1.19106e-05	6.87659e-06	1.00662	2.31691e-05	2.05677e-05	1.18747e-05	0.887718	0	34549000	44081000	12574000	0	16265000	35221000	26918000	0		By MS/MS	By MS/MS	By MS/MS		By matching	By MS/MS	By MS/MS		0	30	30	20	0	20	20	30	0
AT2G19760.1	profilin 1 (PRO1) (PFN1) (PRF1) / allergen Ara t 8	no	AT2G19760.1	cytosol	31.1 cell.organisation	Profilin(1)	no	-1.70632	-0.466165	0.3044	0.769788	0.601889	0	0	4.96903e-05	2.10353e-05	0	0	3.20674e-05	3.65763e-05	0	1.65634e-05	2.86887e-05	1.65634e-05	1.73205	7.01176e-06	1.21447e-05	7.01176e-06	1.73205	2.28812e-05	1.99436e-05	1.15144e-05	0.871612	0	0	40422000	22651000	0	0	28759000	32564000	0			By MS/MS	By matching			By matching	By MS/MS		0	0	35.1	9.9	0	0	14.5	24.4	0
AT5G19940.1	fibrillin 6 (FBN6)	no	AT5G19940.1;AT5G19940.2	thylakoid-peripheral-stromal-side	26.31* misc.fibrillins	PAP_fibrillin(2)	no	2.32973	2.45005	0.25906	0.0895376	-0.108575	0.000211706	8.84439e-05	7.24112e-05	0.00010533	0	0.000237421	3.72122e-05	3.09681e-05	0	0.000124187	7.62167e-05	4.40037e-05	0.613724	0.00011425	0.000118961	6.86824e-05	1.04124	2.27268e-05	1.9928e-05	1.15055e-05	0.876853	159140000	59204000	58905000	113420000	0	162120000	33373000	27571000	0	By MS/MS	By MS/MS	By MS/MS	By MS/MS		By MS/MS	By MS/MS	By MS/MS	By matching	8.4	9.6	18	28	0	17.2	22.6	22.6	0
AT3G12800.1	short-chain dehydrogenase/reductase (SDR) protein	yes	AT3G12800.1	peroxisome	26.22 misc.short chain dehydrogenase/reductase (SDR)	adh_short(1) adh_short_C2(1) Epimerase(1) KR(1) Polysacc_synt_2(1)	no	-0.471926	-0.669572	0.777146	0.685176	-0.330857	0	4.28491e-05	0	0	0	4.91404e-05	4.51524e-05	2.30034e-05	0	1.4283e-05	2.47389e-05	1.4283e-05	1.73205	1.63801e-05	2.83712e-05	1.63801e-05	1.73205	2.27186e-05	2.25775e-05	1.30351e-05	0.993791	0	28683000	0	0	0	33555000	40494000	20480000	0		By MS/MS				By matching	By MS/MS	By MS/MS		0	3	0	0	0	3	7.7	11.4	0
AT5G49460.1	ATP-citrate lyase 2 (ACBL-2)	yes	AT5G49460.2;AT5G49460.1;AT3G06650.2;AT3G06650.1	cytosol	8.2.11 TCA / org.transformation.other organic acid transformations.atp-citrate lyase	Citrate_synt(2) CoA_binding(1) Ligase_CoA(1) Succ_CoA_lig(2)	no	-∞	-1.53428	0.147813	0.375063	0.345253	0	0	2.34929e-05	0	0	0	4.37909e-05	2.42547e-05	0	7.83097e-06	1.35636e-05	7.83097e-06	1.73205	0	0	0	#DIV/0!	2.26819e-05	2.19378e-05	1.26658e-05	0.967195	0	0	19111000	0	0	0	39273000	21594000	0			By matching				By MS/MS	By matching		0	0	2.5	0	0	0	2.5	2.5	0
AT4G39660.1	alanine--glyoxylate aminotransferase (AGT) dually targeted-mitochondria & peroxisome	no	AT4G39660.2;AT4G39660.1	mitochondria; peroxisome	13.1.1.3.11 amino acid metabolism.synthesis.central amino acid metabolism.alanine.alanine-glyoxylate aminotransferase	Aminotran_3(1) Ntox44(1)	no	-0.354383	-0.375162	0.8267	0.816213	-0.0513571	0	5.22934e-05	0	0	0	5.3052e-05	3.06881e-05	3.71357e-05	0	1.74311e-05	3.01916e-05	1.74311e-05	1.73205	1.7684e-05	3.06296e-05	1.7684e-05	1.73205	2.26079e-05	1.98427e-05	1.14562e-05	0.877687	0	35005000	0	0	0	36226000	27522000	33062000	0		By MS/MS				By MS/MS	By MS/MS	By MS/MS	By MS/MS	0	3.2	0	0	0	3.2	13.5	13.5	0
AT2G38270.1	CAX-interacting protein, CAXIP1-like, glutaredoxin-related protein	no	AT2G38270.1	plastid stroma	34.21 transport.calcium	Glutaredoxin(1) SH3BGR(1)	no	0.517766	1.83345	0.246513	0.000352269	-4.93853	8.93547e-05	7.75774e-05	7.41224e-05	2.08941e-05	3.14728e-05	4.44732e-05	2.24792e-05	1.87015e-05	2.64575e-05	8.03515e-05	7.98607e-06	4.61076e-06	0.0993893	3.228e-05	1.18102e-05	6.81864e-06	0.365868	2.25461e-05	3.87842e-06	2.23921e-06	0.172022	67168000	51930000	60297000	22499000	11540000	30368000	20160000	16650000	14533000	By MS/MS	By MS/MS	By MS/MS	By MS/MS	By MS/MS	By MS/MS	By matching	By MS/MS	By matching	2.7	2.7	24.6	6.5	2.7	6.5	8.5	11.3	2.7
AT1G51650.1	ATP synthase epsilon chain	no	AT1G51650.1	mitochondria	9.9 mitochondrial electron transport / ATP synthesis.F1-ATPase	ATP-synt_Eps(1)	no	-∞	-2.12001	0.156317	0.280913	0.230046	0	1.55409e-05	0	0	0	0	4.47554e-05	2.28001e-05	0	5.18029e-06	8.97253e-06	5.18029e-06	1.73205	0	0	0	#DIV/0!	2.25185e-05	2.2379e-05	1.29205e-05	0.993806	0	10403000	0	0	0	0	40138000	20299000	0		By matching					By MS/MS	By MS/MS		0	12.9	0	0	0	0	27.1	44.3	0
AT2G36390.1	starch branching enzyme class II-3 (SBEII-3; BE3)	no	AT2G36390.1	plastid stroma	2.1.2.3 major CHO metabolism.synthesis.starch.starch branching	Alpha-amylase(3) Alpha-amylase_C(1) CBM_48(1) hDGE_amylase(1)	no	0.982044	1.32779	0.60646	0.0845651	-0.548485	3.95543e-05	7.06234e-05	5.87661e-05	1.43108e-05	0	0.000118631	2.7508e-05	3.97955e-05	0	5.63146e-05	1.56789e-05	9.05225e-06	0.278417	4.4314e-05	6.47571e-05	3.73875e-05	1.46132	2.24345e-05	2.03771e-05	1.17647e-05	0.908292	29733000	47275000	47805000	15410000	0	81006000	24670000	35430000	0	By MS/MS	By MS/MS	By MS/MS	By matching		By MS/MS	By MS/MS	By MS/MS		0.9	4.1	8.7	3.1	0	2.4	7	6.1	0
AT5G35790.1	glucose-6-phosphate 1-dehydrogenase 1 (G6PD-1)	no	AT5G35790.1	plastid stroma	7.1.1 OPP.oxidative PP.G6PD	G6PD_C(1) G6PD_N(1)	no	0.198075	1.37642	0.876507	0.151559	-9.84645	2.89889e-05	7.28179e-05	7.20793e-05	2.83309e-05	0	4.85019e-05	4.80994e-05	1.88767e-05	0	5.7962e-05	2.50942e-05	1.44881e-05	0.432942	2.56109e-05	2.43651e-05	1.40672e-05	0.951355	2.23254e-05	2.42344e-05	1.39918e-05	1.08551	21791000	48744000	58635000	30507000	0	33119000	43137000	16806000	0	By matching	By MS/MS	By MS/MS	By matching	By MS/MS	By MS/MS	By MS/MS	By MS/MS	By MS/MS	1.9	1.9	3.6	1.7	1.7	1.9	5.4	3.5	0
AT3G03630.1	cysteine synthase 2 (CS26)	no	AT3G03630.1	plastid	13.1.5.3.1 amino acid metabolism.synthesis.serine-glycine-cysteine group.cysteine.OASTL	ADH_zinc_N(2) PALP(1)	no	-∞	0.140297	0.373901	0.937304	1.10213	0	5.35184e-05	2.02906e-05	0	0	0	0	0	6.69693e-05	2.4603e-05	2.70186e-05	1.55992e-05	1.09818	0	0	0	#DIV/0!	2.23231e-05	3.86647e-05	2.23231e-05	1.73205	0	35825000	16506000	0	0	0	0	0	36786000		By MS/MS	By matching					By MS/MS		0	2.2	2.2	0	0	0	0	3.2	2.2
AT4G34620.1	30S ribosomal protein S16B (n-encoded homologue of c-enc S16A) - dual targeted mito & plastid	no	AT4G34620.1	mitochondria; plastid ribosome	29.2.1.1.3.1.16 protein.synthesis.ribosomal protein.prokaryotic.unknown organellar.30S subunit.S16	Ribosomal_S16(1)	no	1.62118	0.232817	0.281218	0.90115	0.915653	0	0	7.85072e-05	0.000110967	0	9.45509e-05	1.99436e-05	4.68639e-05	0	2.61691e-05	4.53262e-05	2.61691e-05	1.73205	6.85058e-05	5.98929e-05	3.45792e-05	0.874274	2.22691e-05	2.35183e-05	1.35783e-05	1.05609	0	0	63864000	119490000	0	64563000	17886000	41723000	0			By MS/MS	By MS/MS		By MS/MS	By matching	By MS/MS	By MS/MS	0	0	13.3	13.3	0	13.3	13.3	13.3	0
AT3G59870.1	unknown protein	no	AT3G59870.1	plastid stroma	35.2 not assigned.unknown	DNA_processg_A(1) DUF1464(1)	no	-∞	0.705633	0.121111	0.54778	1.63086	0	5.31793e-05	5.57371e-05	0	0	0	3.71431e-05	2.96416e-05	0	3.63055e-05	3.14675e-05	1.81677e-05	0.866742	0	0	0	#DIV/0!	2.22616e-05	1.96405e-05	1.13395e-05	0.882262	0	35598000	45341000	0	0	0	33311000	26390000	0	By matching	By MS/MS	By MS/MS	By matching		By matching	By MS/MS	By MS/MS		5.9	6.6	26.7	9.7	0	9.7	22.9	20.1	0
AT2G34420.1	LHCII-1.5	no	AT2G34420.1	thylakoid-integral	1.1.1.1 PS.lightreaction.photosystem II.LHC-II	Chloroa_b-bind(1) PhosphMutase(1)	no	-0.538873	3.7694	0.738793	0.0346601	41.5415	0.000477929	0.000225487	0.000202722	4.57379e-05	0	0	4.05484e-05	2.59013e-05	0	0.000302046	0.000152744	8.81869e-05	0.505698	1.5246e-05	2.64068e-05	1.5246e-05	1.73205	2.21499e-05	2.05328e-05	1.18546e-05	0.926995	359260000	150940000	164910000	49251000	0	0	36365000	23060000	0	By MS/MS	By matching	By MS/MS	By MS/MS		By matching	By MS/MS	By matching	By MS/MS	25.3	26	26	25.3	0	11.3	25.3	25.3	24.9
AT3G23810.1	S-adenosyl-L-homocysteine hydrolase	no	AT3G23810.1	not plastid	13.2.3.4 amino acid metabolism.degradation.aspartate family.methionine	2-Hacid_dh_C(1) 3HCDH_N(2) AdoHcyase(1) AdoHcyase_NAD(1) ELFV_dehydrog(1) F420_o	no	-∞	0.147967	0.118815	0.933586	1.10801	0	0	7.34204e-05	0	0	0	3.03993e-05	3.58642e-05	0	2.44735e-05	4.23893e-05	2.44735e-05	1.73205	0	0	0	#DIV/0!	2.20878e-05	1.93228e-05	1.1156e-05	0.874816	0	0	59726000	0	0	0	27263000	31930000	0		By matching	By MS/MS			By matching	By matching	By MS/MS		0	8.5	19	0	0	6.6	17.3	17.3	1.9
AT3G15950.2	(TSA1-LIKE); protein binding	no	AT3G15950.2;AT3G15950.1;AT3G15950.5;AT3G15950.4;AT3G15950.3	0	28.99 DNA.unspecified	Abi_C(5) DASH_Dad1(4) DUF3027(1) SMAP(4) Syntaxin_2(6) WGG(4)	no	1.85027	-0.0846841	0.169707	0.943655	1.02188	4.59943e-05	0	1.64725e-05	5.20036e-05	4.1651e-05	0.000145197	1.1282e-05	1.29967e-05	4.19646e-05	2.08223e-05	2.33037e-05	1.34544e-05	1.11917	7.96171e-05	5.70291e-05	3.29257e-05	0.716291	2.20811e-05	1.7241e-05	9.95407e-06	0.780802	34574000	0	13400000	55998000	15272000	99146000	10118000	11571000	23051000	By MS/MS		By MS/MS	By MS/MS	By MS/MS	By MS/MS	By MS/MS	By MS/MS		1.2	0	1.2	8.7	1.2	8.7	2.7	1.2	2.7
ATCG00820.1	30S ribosomal protein S19	no	ATCG00820.1	plastid ribosome	29.2.1.1.1.1 protein.synthesis.ribosomal protein.prokaryotic.chloroplast.30S subunit	Ribosomal_S19(1)	no	-1.53012	0.110509	0.411452	0.952159	1.12177	0	0	7.14868e-05	2.2927e-05	0	0	4.73802e-05	1.88352e-05	0	2.38289e-05	4.12729e-05	2.38289e-05	1.73205	7.64233e-06	1.32369e-05	7.64233e-06	1.73205	2.20718e-05	2.38554e-05	1.37729e-05	1.08081	0	0	58153000	24688000	0	0	42492000	16769000	0			By MS/MS	By matching			By MS/MS	By matching		0	0	12	12	0	0	12	12	0
AT5G63620.1	oxidoreductase, zinc-binding dehydrogenase protein	no	AT5G63620.1;AT5G63620.2;AT5G63620.3	not plastid	35.1 not assigned.no ontology	2-Hacid_dh_C(1) ADH_N(1) ADH_zinc_N(1) ADH_zinc_N_2(1) AlaDh_PNT_C(1) F420_oxido	no	-2.89126	-∞	0.230952	0.16979	-0.155783	0	0	0	8.88485e-06	0	0	2.04755e-05	4.5443e-05	0	0	0	0	#DIV/0!	2.96162e-06	5.12967e-06	2.96162e-06	1.73205	2.19728e-05	2.27585e-05	1.31396e-05	1.03576	0	0	0	9567300	0	0	18363000	40458000	0	By matching	By matching		By matching		By MS/MS	By matching	By MS/MS		2.1	2.1	0	4.9	0	2.1	2.8	4.9	0
AT5G45930.1	Mg-protoporphyrin IX chelatase - CHLI-2	no	AT5G45930.1	plastid stroma	19.1 tetrapyrrole synthesis.magnesium chelatase	AAA(1) AAA_14(1) AAA_16(1) AAA_22(1) AAA_29(1) AAA_5(2) AAA_7(1) AAA_lid_2(1) AB	no	0.903538	1.90161	0.459102	0.126585	-2.14283	0.000132724	8.16811e-05	3.16603e-05	5.98471e-05	0	6.33502e-05	3.55954e-05	3.02628e-05	0	8.20219e-05	5.05329e-05	2.91752e-05	0.61609	4.10658e-05	3.56071e-05	2.05578e-05	0.867075	2.19527e-05	1.91977e-05	1.10838e-05	0.874501	99769000	54677000	25755000	64444000	0	43258000	31923000	26943000	0	By MS/MS	By MS/MS	By matching	By MS/MS		By MS/MS	By matching	By matching		14.1	14.1	22.2	17.9	0	22.2	17.7	19.9	2.4
AT5G65940.2	3-hydroxyisobutyryl-CoA hydrolase 1 (CHY1)	yes	AT5G65940.2;AT5G65940.3;AT5G65940.4;AT5G65940.1;AT2G30650.2;AT2G30660.2;AT2G30660.1;AT2G30650.1	peroxisome	13.2.6.2 amino acid metabolism.degradation.aromatic aa.tyrosine	ECH_1(1) ECH_2(1)	no	-∞	-3.13397	0.248264	0.30247	0.113915	0	0	7.49853e-06	0	0	0	1.21506e-05	5.3675e-05	0	2.49951e-06	4.32928e-06	2.49951e-06	1.73205	0	0	0	#DIV/0!	2.19419e-05	2.81452e-05	1.62497e-05	1.28272	0	0	6099900	0	0	0	10897000	47787000	0			By matching		By MS/MS		By MS/MS	By MS/MS	By MS/MS	0	0	4.6	0	4.6	0	4.6	4.6	0
AT4G01883.1	unknown protein, cyclase/dehydrase domain	no	AT4G01883.1;AT4G01883.3;AT4G01883.2	plastid	35.2 not assigned.unknown	Polyketide_cyc(1) Polyketide_cyc2(1)	no	0.420662	0.030226	0.714715	0.98606	0.937461	0	0	6.72064e-05	5.17891e-05	0	3.63043e-05	3.54716e-05	3.03414e-05	0	2.24021e-05	3.88016e-05	2.24021e-05	1.73205	2.93645e-05	2.65829e-05	1.53476e-05	0.905273	2.19377e-05	1.9171e-05	1.10684e-05	0.873883	0	0	54671000	55767000	0	24790000	31812000	27013000	0	By MS/MS	By MS/MS	By MS/MS	By MS/MS		By matching	By MS/MS	By matching		4	4	8.9	8.9	0	4.9	4.9	8.9	4
AT5G48230.1	acetoacetyl-CoA thiolase 2 (AACT2) (MVA-step 1)	no	AT5G48230.1;AT5G48230.2	cytosol	16.1.2.1 secondary metabolism.isoprenoids.mevalonate pathway.acetyl-CoA C-acyltransferase	ACP_syn_III(2) ketoacyl-synt(3) Thiolase_C(1) Thiolase_N(1)	no	-∞	-0.828507	0.116401	0.593091	0.563112	0	3.70125e-05	0	0	0	0	3.19849e-05	3.37436e-05	0	1.23375e-05	2.13692e-05	1.23375e-05	1.73205	0	0	0	#DIV/0!	2.19095e-05	1.89945e-05	1.09665e-05	0.866955	0	24776000	0	0	0	0	28685000	30042000	0		By MS/MS					By matching	By MS/MS		0	3.3	0	0	0	0	3.3	10.1	0
AT1G09780.1	Phosphoglycerate mutase	no	AT1G09780.1	cytosol	4.11 glycolysis.phosphoglycerate mutase	iPGM_N(1) Metalloenzyme(1)	no	-0.805258	2.07544	0.61202	0.0803056	8.5156	5.04496e-05	0.000144868	8.07163e-05	0	0	3.74788e-05	3.91724e-05	2.63203e-05	0	9.20112e-05	4.82119e-05	2.78352e-05	0.523978	1.24929e-05	2.16384e-05	1.24929e-05	1.73205	2.18309e-05	1.99684e-05	1.15287e-05	0.914684	37923000	96974000	65661000	0	0	25592000	35131000	23433000	0	By MS/MS	By MS/MS	By MS/MS			By matching	By MS/MS	By MS/MS	By matching	1.3	4.1	7.9	0	0	1.3	5.7	5.7	0
AT4G37980.2	mannitol dehydrogenase, putative (ELI3-1)	yes	AT4G37980.2;AT4G37980.1;AT4G37990.1	not plastid	16.2.1.10 secondary metabolism.phenylpropanoids.lignin biosynthesis.CAD	2-Hacid_dh_C(1) 3HCDH_N(1) ADH_N(1) adh_short(2) ADH_zinc_N(1) AlaDh_PNT_C(1) DZ	no	-2.57655	-1.11252	0.274698	0.532024	0.35423	0	0	3.01139e-05	1.09156e-05	0	0	1.77481e-05	4.73648e-05	0	1.0038e-05	1.73862e-05	1.0038e-05	1.73205	3.63852e-06	6.30211e-06	3.63852e-06	1.73205	2.17043e-05	2.3929e-05	1.38154e-05	1.1025	0	0	24497000	11754000	0	0	15917000	42169000	0			By MS/MS	By MS/MS			By matching	By MS/MS	By matching	0	0	3.4	4.4	0	0	7.7	7.7	0
AT1G14030.1	Rubisco LS methyltransferase (LSMT)	no	AT1G14030.1	plastid stroma	1.3.13 PS.calvin cycle.rubisco interacting	Rubis-subs-bind(1) SET(1)	no	0.089157	2.57794	0.926559	0.176842	-76.9765	0.000176693	0	0.00021204	2.54687e-05	0	4.37863e-05	3.07773e-05	2.43097e-05	1.00177e-05	0.000129577	0.000113601	6.55873e-05	0.8767	2.3085e-05	2.19903e-05	1.26961e-05	0.952577	2.17016e-05	1.06227e-05	6.13302e-06	0.48949	132820000	0	172490000	27425000	0	29899000	27602000	21643000	5502700	By MS/MS	By MS/MS	By MS/MS	By matching		By MS/MS	By MS/MS	By MS/MS	By matching	1.9	1.5	15.1	5.4	0	1.9	5.4	5.4	1.9
AT2G30170.1	PSII core phosphatase PBCP	no	AT2G30170.1;AT2G30170.2;AT2G30170.3;AT2G30170.4;AT2G30170.6;AT2G30170.5	plastid stroma	1.1.30 PS.lightreaction.state transition	PP2C(2) PP2C_2(1) SpoIIE(1)	no	-∞	-0.321513	0.117294	0.842874	0.80023	0	0	5.20702e-05	0	0	0	3.43053e-05	3.07637e-05	0	1.73567e-05	3.00627e-05	1.73567e-05	1.73205	0	0	0	#DIV/0!	2.16897e-05	1.88671e-05	1.08929e-05	0.869865	0	0	42358000	0	0	0	30766000	27389000	0			By MS/MS				By MS/MS	By matching		0	0	8.4	0	0	0	8.4	4	0
AT1G69523.1	S-adenosyl-L-methionine-dependent methyltransferase	no	AT1G69523.1	0	35.1 not assigned.no ontology	DUF938(1) Methyltransf_11(1) Methyltransf_12(1) Methyltransf_23(1) Methyltransf_	no	-1.77046	-∞	0.294365	0.120235	-0.414658	0	0	0	1.90563e-05	0	0	3.58206e-05	2.91923e-05	0	0	0	0	#DIV/0!	6.3521e-06	1.10022e-05	6.3521e-06	1.73205	2.1671e-05	1.9058e-05	1.10031e-05	0.879425	0	0	0	20520000	0	0	32125000	25990000	0				By matching			By MS/MS	By matching		0	0	0	6	0	0	8.7	2.7	0
AT5G20140.1	SOUL heme-binding (HBP5)	no	AT5G20140.1;AT5G20140.2	thylakoid	21.3 redox.heme	DUF2358(1) SOUL(1)	no	0.247107	-∞	0.85516	0.138933	6.35261	0	0	0	1.88408e-05	0	5.81074e-05	4.02741e-05	2.45613e-05	0	0	0	0	#DIV/0!	2.56494e-05	2.9646e-05	1.71161e-05	1.15582	2.16118e-05	2.02984e-05	1.17193e-05	0.939228	0	0	0	20288000	0	39678000	36119000	21867000	0				By MS/MS		By MS/MS	By MS/MS	By MS/MS	By MS/MS	0	0	0	7.1	0	3.4	3.4	3.4	0
AT2G27860.1	AXS1 (UDP-D-APIOSE/UDP-D-XYLOSE SYNTHASE 1)	yes	AT2G27860.1;AT1G08200.1	0	10.1.3 cell wall.precursor synthesis.AXS	3Beta_HSD(1) Epimerase(1) GDP_Man_Dehyd(1) NAD_binding_10(1) NAD_binding_4(1) Po	no	-0.928913	0.629016	0.548673	0.584962	2.15116	0	5.04425e-05	4.95022e-05	0	0	3.3945e-05	3.32962e-05	3.13298e-05	0	3.33149e-05	2.88554e-05	1.66597e-05	0.86614	1.1315e-05	1.95982e-05	1.1315e-05	1.73205	2.1542e-05	1.86818e-05	1.07859e-05	0.867227	0	33766000	40269000	0	0	23179000	29861000	27893000	0		By matching	By MS/MS			By matching	By MS/MS	By matching		0	4.4	8.5	0	0	4.4	8.5	4.4	0
AT2G44820.2	unknown protein	no	AT2G44820.2;AT2G44820.1	0	35.2 not assigned.unknown	DUF4602(2)	no	0.181145	-0.279948	0.921658	0.870206	2.3184	0	0	5.30978e-05	7.30937e-05	0	0	4.38522e-05	2.06166e-05	0	1.76993e-05	3.06561e-05	1.76993e-05	1.73205	2.43646e-05	4.22007e-05	2.43646e-05	1.73205	2.14896e-05	2.19392e-05	1.26666e-05	1.02092	0	0	43194000	78708000	0	0	39328000	18355000	0			By MS/MS	By MS/MS			By MS/MS	By MS/MS		0	0	5.7	5.7	0	0	5.7	5.7	0
AT3G44890.1	50S ribosomal protein L9	no	AT3G44890.1	plastid ribosome	29.2.1.1.1.2.9 protein.synthesis.ribosomal protein.prokaryotic.chloroplast.50S subunit.L9	Ribosomal_L9_C(1) Ribosomal_L9_N(3)	no	-0.690655	0.215569	0.588254	0.859089	1.42363	0	2.73934e-05	4.74013e-05	1.67541e-05	0	2.31548e-05	4.17259e-05	2.26878e-05	0	2.49316e-05	2.37964e-05	1.37388e-05	0.954467	1.3303e-05	1.1957e-05	6.90336e-06	0.898819	2.14712e-05	2.08895e-05	1.20606e-05	0.972908	0	18337000	38560000	18041000	0	15811000	37421000	20199000	0		By MS/MS	By MS/MS	By MS/MS		By matching	By MS/MS	By MS/MS	By MS/MS	0	5.1	17.3	9.1	0	4.1	9.1	12.2	0
AT5G60450.2	auxin response factor 4	no	AT5G60450.2;AT5G60450.1	0	0	AUX_IAA(2) Auxin_resp(1) B3(2)	no	3.66314	-0.639777	0.389661	0.682558	1.0307	0	0	4.13028e-05	2.48196e-05	0	0.000790421	3.15522e-05	3.28012e-05	0	1.37676e-05	2.38462e-05	1.37676e-05	1.73205	0.000271747	0.000449356	0.000259436	1.65358	2.14512e-05	1.85877e-05	1.07316e-05	0.866515	0	0	33599000	26726000	0	539730000	28297000	29203000	0			By MS/MS	By matching		By MS/MS	By matching	By MS/MS	By MS/MS	0	0	5.9	3.8	0	2.1	3.8	5.2	0
AT3G48170.1	betaine-aldehyde dehydrogenase (BADH)	no	AT3G48170.1	peroxisome	16.4.2.1 secondary metabolism.N misc.betaine.betaine-aldehyde dehydrogenase	Aldedh(1) DUF1487(2) HhH-GPD(2) SpoIIAA-like(2)	no	-∞	-1.75476	0.131604	0.310272	0.296322	0	0	1.90576e-05	0	0	0	2.57619e-05	3.85521e-05	0	6.35255e-06	1.10029e-05	6.35255e-06	1.73205	0	0	0	#DIV/0!	2.1438e-05	1.96364e-05	1.13371e-05	0.915963	0	0	15503000	0	0	0	23104000	34323000	0			By matching				By matching	By MS/MS		0	0	2.4	0	0	0	2.4	2.4	0
AT2G43030.1	50S ribosomal protein L3	no	AT2G43030.1	plastid ribosome	29.2.1.1.1.2.3 protein.synthesis.ribosomal protein.prokaryotic.chloroplast.50S subunit.L3	Ribosomal_L3(2)	no	0.698434	2.65163	0.587059	0.0674847	-7.48465	7.82252e-05	0.000221289	0.000103483	3.52077e-05	0	6.8864e-05	3.24867e-05	3.16466e-05	0	0.000134332	7.63583e-05	4.40855e-05	0.568428	3.46906e-05	3.44349e-05	1.9881e-05	0.99263	2.13777e-05	1.85184e-05	1.06916e-05	0.866248	58802000	148130000	84181000	37912000	0	47023000	29135000	28175000	0	By MS/MS	By MS/MS	By MS/MS	By MS/MS		By MS/MS	By matching	By MS/MS		8.1	8.1	26.2	7.7	0	8.1	15.9	20.7	0
AT1G50900.1	GDC1 or LTD- ankyrin domain (SRP54/43 interactions)	no	AT1G50900.1	envelope-inner; plastid stroma	29.3.3 protein.targeting.chloroplast	Ank_2(1) Ank_5(1)	no	1.47838	2.59971	0.424418	0.13896	-1.8335	8.62178e-05	0.000242203	5.78281e-05	3.87766e-05	0	0.000138771	3.39607e-05	2.97596e-05	0	0.00012875	9.92738e-05	5.73158e-05	0.77106	5.91824e-05	7.16004e-05	4.13385e-05	1.20983	2.12401e-05	1.8514e-05	1.06891e-05	0.871654	64810000	162130000	47042000	41755000	0	94758000	30457000	26495000	0	By MS/MS	By MS/MS	By MS/MS	By MS/MS		By MS/MS	By MS/MS	By MS/MS		9.1	16.6	9.1	19.4	0	9.1	19.4	19.4	0
AT1G18210.2	calcium-binding protein	no	AT1G18210.2;AT1G18210.1	0	30.3 signalling.calcium	Caleosin(3) Dockerin_1(3) EF-hand_1(4) EF-hand_14(2) EF-hand_4(2) EF-hand_5(4) E	no	-0.183587	-0.557898	0.872233	0.730097	-1.68401	0	0	4.31701e-05	2.61179e-05	0	2.98401e-05	2.44718e-05	3.908e-05	0	1.439e-05	2.49243e-05	1.439e-05	1.73205	1.86527e-05	1.62605e-05	9.38803e-06	0.871754	2.11839e-05	1.97464e-05	1.14006e-05	0.932139	0	0	35118000	28124000	0	20376000	21947000	34793000	0			By MS/MS	By matching		By matching	By matching	By MS/MS		0	0	21.2	14.7	0	14.7	14.7	21.2	0
AT1G07040.1	unknown protein	no	AT1G07040.1	0	35.2 not assigned.unknown	DUF1338(1)	no	-0.0386342	1.0439	0.976666	0.27628	41.1834	3.69921e-05	7.01199e-05	2.37597e-05	1.45782e-05	0	4.7219e-05	3.86785e-05	2.47961e-05	0	4.36239e-05	2.3881e-05	1.37877e-05	0.54743	2.05991e-05	2.41785e-05	1.39594e-05	1.17376	2.11582e-05	1.95942e-05	1.13127e-05	0.92608	27807000	46938000	19328000	15698000	0	32243000	34688000	22076000	0	By matching	By MS/MS	By MS/MS	By MS/MS		By MS/MS	By MS/MS	By MS/MS	By MS/MS	2.4	2.4	4.3	2.4	0	2.4	4	10	0
AT5G49360.1	glycosyl hydrolase family 3 protein	no	AT5G49360.1	0	10.6.2 cell wall.degradation.mannan-xylose-arabinose-fucose	Fn3-like(1) Glyco_hydro_3(1) Glyco_hydro_3_C(1)	no	-∞	0.246771	0.117773	0.891913	1.18655	0	7.47659e-05	0	0	0	0	3.35404e-05	2.94709e-05	0	2.4922e-05	4.31661e-05	2.4922e-05	1.73205	0	0	0	#DIV/0!	2.10037e-05	1.83032e-05	1.05674e-05	0.871427	0	50048000	0	0	0	0	30080000	26238000	0		By MS/MS					By matching	By MS/MS		0	4	0	0	0	0	1.4	3.1	0
AT2G21370.1	xylulose kinase (DXK2) - likely a ribulose kinase	no	AT2G21370.3;AT2G21370.2;AT2G21370.4;AT2G21370.1	plastid	0	FGGY_N(1)	no	-1.07024	-0.989975	0.491045	0.523259	0.0520222	0	0	3.16062e-05	0	0	2.98958e-05	2.99555e-05	3.28192e-05	0	1.05354e-05	1.82479e-05	1.05354e-05	1.73205	9.96526e-06	1.72603e-05	9.96526e-06	1.73205	2.09249e-05	1.8178e-05	1.04951e-05	0.868725	0	0	25711000	0	0	20414000	26865000	29219000	0			By MS/MS			By matching	By MS/MS	By MS/MS		0	0	8.5	0	0	3.8	3.8	11.9	0
AT5G43940.1	alcohol dehydrogenase class III (ADHIII or ADH2) / glutathione-dependent formaldehyde dehydrogenase (GSH-FDH)	no	AT5G43940.1;AT5G43940.2	not plastid	25.11 C1-metabolism.S-(hydroxymethyl)glutathione dehydrogenase & S-(hydroxymethyl)glutathione synthase	2-Hacid_dh_C(1) ADH_N(1) ADH_zinc_N(1) ADH_zinc_N_2(1) AlaDh_PNT_C(1) IlvN(1) PE	no	-2.02169	-0.0150581	0.254339	0.993006	0.986224	0	0	6.21196e-05	1.54586e-05	0	0	2.76541e-05	3.51173e-05	0	2.07065e-05	3.58648e-05	2.07065e-05	1.73205	5.15287e-06	8.92504e-06	5.15287e-06	1.73205	2.09238e-05	1.85008e-05	1.06814e-05	0.884198	0	0	50533000	16646000	0	0	24801000	31265000	0			By MS/MS	By matching			By MS/MS	By MS/MS	By matching	0	0	5	2.6	0	0	5	5	0
AT4G35830.1	Aconitase 1 (ACO1) - likely dually targeted cytosol &mitochondria	no	AT4G35830.1;AT4G35830.2	cytosol; mitochondria	8.1.3 TCA / org.transformation.TCA.aconitase	Aconitase(1) Aconitase_C(1) Surp(1)	no	-1.39247	1.17967	0.0923036	0.470545	3.04374	0	0.000110507	3.05884e-05	5.19869e-06	0	1.85271e-05	2.1421e-05	1.72009e-05	2.36648e-05	4.70318e-05	5.70591e-05	3.29431e-05	1.2132	7.90858e-06	9.55619e-06	5.51727e-06	1.20833	2.07622e-05	3.28193e-06	1.89482e-06	0.158072	0	73973000	24883000	5598000	0	12651000	19211000	15314000	12999000	By matching	By MS/MS	By MS/MS	By matching		By MS/MS	By MS/MS	By MS/MS		2.8	6.8	9.5	4.6	0	7.2	13.1	14.6	4.8
AT5G14320.2	30S ribosomal protein S13	no	AT5G14320.2;AT5G14320.1	plastid ribosome	29.2.1.1.1.1.13 protein.synthesis.ribosomal protein.prokaryotic.chloroplast.30S subunit.S13	Ribosomal_S13(1)	no	0.726351	2.07788	0.643503	0.0470323	-3.923	0.000123459	8.91953e-05	5.01918e-05	1.97407e-05	0	8.32627e-05	3.11274e-05	3.1131e-05	0	8.76153e-05	3.6659e-05	2.11651e-05	0.418408	3.43345e-05	4.35075e-05	2.51191e-05	1.26717	2.07528e-05	1.79725e-05	1.03764e-05	0.866025	92804000	59707000	40830000	21257000	0	56855000	27916000	27716000	0	By matching	By MS/MS	By MS/MS	By matching		By MS/MS	By MS/MS	By MS/MS		7.8	7.8	7.8	7.8	0	7.8	7.8	18.8	0
AT3G09840.1	cell division cycle protein 48 (CDC48A), multiple localizations	yes	AT3G09840.1;AT5G03340.1;AT3G53230.1	cytosol; nucleus; plasma membrane	31.2 cell.division	AAA(2) AAA_11(2) AAA_14(2) AAA_16(2) AAA_17(2) AAA_18(2) AAA_19(2) AAA_2(3) AAA_	no	-∞	-1.87687	0.189886	0.351083	0.272275	0	0	1.69015e-05	0	0	0	1.70646e-05	4.50106e-05	0	5.63383e-06	9.75807e-06	5.63383e-06	1.73205	0	0	0	#DIV/0!	2.06917e-05	2.27234e-05	1.31194e-05	1.09819	0	0	13749000	0	0	0	15304000	40073000	0		By MS/MS	By matching				By matching	By MS/MS		0	1.1	2.1	0	0	0	3.6	3.6	0
AT1G20696.3	high mobility group protein beta1 (HMGbeta1)	yes	AT1G20696.3;AT1G20696.4;AT1G20696.5;AT1G20696.1;AT1G20693.2;AT1G20693.3;AT1G20693.1;AT1G20696.2	nucleus	27.3.62 RNA.regulation of transcription.Nucleosome/chromatin assembly factor group	DUF4337(1) HMG_box(1) HMG_box_2(1) NOA36(1)	no	-0.835613	1.2604	0.589949	0.406921	4.17436	0	0.000101695	4.68543e-05	0	0	3.47461e-05	2.99834e-05	3.20251e-05	0	4.95163e-05	5.08996e-05	2.93869e-05	1.02794	1.1582e-05	2.00607e-05	1.1582e-05	1.73205	2.06695e-05	1.79294e-05	1.03515e-05	0.867433	0	68074000	38115000	0	0	23726000	26890000	28512000	0		By MS/MS	By MS/MS			By matching	By MS/MS	By MS/MS		0	13.3	13.3	0	0	13.3	13.3	13.3	0
AT1G70820.2	phosphoglucomutase%2C putative / glucose phosphomutase	no	AT1G70820.2;AT1G70820.1	0	0	PGM_PMM_I(1) PGM_PMM_II(1) PGM_PMM_III(1)	no	-0.0428314	0.0496366	0.97052	0.967172	2.19664	0	1.96132e-05	4.42777e-05	2.0779e-05	0	3.91454e-05	2.94972e-05	3.22329e-05	0	2.1297e-05	2.21868e-05	1.28096e-05	1.04178	1.99748e-05	1.95851e-05	1.13075e-05	0.98049	2.05767e-05	1.78724e-05	1.03186e-05	0.868573	0	13129000	36019000	22375000	0	26730000	26454000	28697000	0		By MS/MS	By MS/MS	By matching		By MS/MS	By MS/MS	By MS/MS	By MS/MS	0	1.4	3.2	1.9	0	1.4	3.2	3.2	0
AT3G10690.1	DNA gyrase A (TAC) - dual targeted mito and plastids	no	AT3G10690.1	mitochondria; plastid	28.2 DNA.repair	DNA_gyraseA_C(6) DNA_topoisoIV(1)	no	-∞	-1.74393	0.126728	0.306912	0.298555	0	0	1.82635e-05	0	0	0	3.56088e-05	2.55643e-05	0	6.08784e-06	1.05445e-05	6.08784e-06	1.73205	0	0	0	#DIV/0!	2.0391e-05	1.83594e-05	1.05998e-05	0.900367	0	0	14857000	0	0	0	31935000	22760000	0			By matching				By MS/MS	By MS/MS		0	0	1.3	0	0	0	1.3	2.1	0
AT5G44000.1	Glutathione S-transferase related protein	no	AT5G44000.1	plastid	26.9 misc.glutathione S transferases	GST_C(1) GST_C_2(1) GST_C_3(1) GST_C_6(1) GST_N_2(1)	no	2.58264	-0.459058	0.272116	0.774522	1.05461	0	0	4.43761e-05	0.00027002	0	9.53988e-05	2.67219e-05	3.42794e-05	0	1.4792e-05	2.56205e-05	1.4792e-05	1.73205	0.000121806	0.000136933	7.90584e-05	1.12419	2.03338e-05	1.80104e-05	1.03983e-05	0.88574	0	0	36099000	290760000	0	65142000	23965000	30519000	0			By MS/MS	By MS/MS		By MS/MS	By matching	By MS/MS	By MS/MS	0	0	3	12.3	0	3.8	3	6.8	0
AT3G21200.1	PGR7 - GluTR binding protein (GBP)	no	AT3G21200.1	thylakoid-peripheral-stromal-side	19 tetrapyrrole synthesis	DUF2470(1)	no	0.573505	-∞	0.625362	0.130297	3.04862	0	0	0	5.05382e-05	0	3.97781e-05	3.61161e-05	2.45748e-05	0	0	0	0	#DIV/0!	3.01054e-05	2.66214e-05	1.53698e-05	0.884272	2.02303e-05	1.84458e-05	1.06497e-05	0.911793	0	0	0	54420000	0	27162000	32390000	21879000	0				By MS/MS		By matching	By MS/MS	By matching		0	0	0	3.5	0	3.5	3.5	3.5	0
AT5G43960.2	nuclear transport factor 2 (NTF2) protein / RNA recognition motif (RRM)-containing protein	no	AT5G43960.2;AT5G43960.1	0	29.3.1 protein.targeting.nucleus	NTF2(1) RRM_1(1) RRM_7(1)	no	0.169697	1.28171	0.894199	0.322598	-10.4664	3.1579e-05	9.45061e-05	1.94424e-05	1.78992e-05	0	4.94289e-05	3.14798e-05	2.83769e-05	0	4.85092e-05	4.02941e-05	2.32638e-05	0.830648	2.24427e-05	2.50257e-05	1.44486e-05	1.11509	1.99522e-05	1.73486e-05	1.00162e-05	0.869509	23738000	63262000	15816000	19274000	0	33752000	28232000	25264000	0	By MS/MS	By MS/MS	By matching	By MS/MS		By MS/MS	By MS/MS	By MS/MS	By MS/MS	5.1	9.2	2.8	6.9	0	6.9	9.2	6.9	0
AT1G12520.3	Cu-metallo chaperone (AtCCS)	no	AT1G12520.3;AT1G12520.2;AT1G12520.1	plastid stroma	15.2 metal handling.binding, chelation and storage	Sod_Cu(1)	no	0.539239	-0.459926	0.644749	0.779269	1.60232	0	0	4.3368e-05	4.2677e-05	0	4.40089e-05	2.20833e-05	3.75681e-05	0	1.4456e-05	2.50385e-05	1.4456e-05	1.73205	2.88953e-05	2.50329e-05	1.44528e-05	0.866332	1.98838e-05	1.88804e-05	1.09006e-05	0.949536	0	0	35279000	45955000	0	30051000	19805000	33447000	0			By MS/MS	By MS/MS		By matching	By matching	By matching		0	0	12	6.5	0	6.5	6.5	6.5	0
AT4G35450.3	ankyrin repeat protein (AKR2A) - chaperone envelope OEP, dually targeted cyto & nucleus	no	AT4G35450.3;AT4G35450.2;AT4G35450.1;AT4G35450.5;AT4G35450.4	cytosol; nucleus	31.1 cell.organisation	Ank(3) Ank_2(2) Ank_3(2) Ank_4(3) Ank_5(2) DnaI_N(2) GerD(3) RPN13_C(1) STI1(3)	no	-0.1862	1.04181	0.870073	0.411693	9.7445	0	6.50407e-05	5.7007e-05	2.06007e-05	0	3.15023e-05	2.56035e-05	3.36773e-05	0	4.06826e-05	3.54604e-05	2.04731e-05	0.871636	1.73677e-05	1.59981e-05	9.23649e-06	0.921141	1.97603e-05	1.75826e-05	1.01513e-05	0.889795	0	43538000	46374000	22183000	0	21511000	22962000	29983000	0		By MS/MS	By MS/MS	By matching		By matching	By matching	By MS/MS		0	7.3	4.7	7.3	0	4.7	7.3	7.3	0
AT2G43910.1	thiol methyltransferase, putative	no	AT2G43910.1;AT2G43910.2;AT2G43910.3	not plastid	35.1 not assigned.no ontology	CheR(2) Methyltransf_11(1) Methyltransf_12(1) Methyltransf_23(1) Methyltransf_25	no	-2.7604	-2.12209	0.178464	0.235245	0.0963503	0	0	1.35099e-05	8.67962e-06	0	0	2.79864e-05	3.08255e-05	0	4.50329e-06	7.79993e-06	4.50329e-06	1.73205	2.89321e-06	5.01118e-06	2.89321e-06	1.73205	1.96039e-05	1.70368e-05	9.83618e-06	0.869047	0	0	10990000	9346300	0	0	25099000	27444000	0			By MS/MS	By matching			By MS/MS	By MS/MS		0	0	7	7	0	0	7.9	15	0
AT5G08050.1	reduced induction of non-photochemical quenching (RIQ1)	no	AT5G08050.1	thylakoid	35.2 not assigned.unknown	DUF1118(1) Phage_coatGP8(2)	no	0.411965	1.56858	0.727826	0.356858	-4.94902	0	5.11312e-05	0.000122753	2.88751e-05	0	4.91229e-05	2.79774e-05	3.06458e-05	0	5.79614e-05	6.16609e-05	3.55999e-05	1.06383	2.59993e-05	2.46874e-05	1.42533e-05	0.949539	1.95411e-05	1.69756e-05	9.80085e-06	0.868713	0	34227000	99857000	31093000	0	33543000	25091000	27284000	0		By MS/MS	By MS/MS	By matching		By matching	By MS/MS	By MS/MS	By matching	0	5.7	5.7	5.7	0	5.7	12	5.7	0
AT1G79750.1	NADP-malic enzyme 4 (NADP-ME4)	no	AT1G79750.1	plastid	8.2.10 TCA / org.transformation.other organic acid transformations.malic	malic(1) Malic_M(1)	no	-∞	-0.134599	0.118669	0.935948	0.910923	0	5.33451e-05	0	0	0	0	3.16292e-05	2.69324e-05	0	1.77817e-05	3.07988e-05	1.77817e-05	1.73205	0	0	0	#DIV/0!	1.95205e-05	1.70676e-05	9.85399e-06	0.874341	0	35709000	0	0	0	0	28366000	23978000	0		By MS/MS					By MS/MS	By matching		0	2.6	0	0	0	0	1.4	1.4	0
AT5G43330.1	malate dehydrogenase	no	AT5G43330.1	0	8.2.9 TCA / org.transformation.other organic acid transformations.cyt MDH	3Beta_HSD(1) Ldh_1_C(1) Ldh_1_N(1)	no	-0.564937	2.15568	0.681394	0.42896	11.6655	2.28482e-05	0.000237274	0	1.18972e-05	0	2.75658e-05	1.75462e-05	0	4.08322e-05	8.67073e-05	0.000130894	7.55716e-05	1.50961	1.31543e-05	1.38258e-05	7.98235e-06	1.05105	1.94595e-05	2.04832e-05	1.1826e-05	1.05261	17175000	158830000	0	12811000	0	18823000	15736000	0	22429000	By matching	By MS/MS	By MS/MS	By matching		By matching	By matching	By MS/MS		7.8	9.9	19.9	12.7	0	9.9	22.3	19.9	5.1
AT5G04260.1	thioredoxin protein, WCRKC2	no	AT5G04260.1	plastid stroma	21.1 redox.thioredoxin	Thioredoxin(1) Thioredoxin_2(1)	no	-1.56282	-1.09913	0.335629	0.479852	0.193961	0	0	2.7198e-05	1.97221e-05	0	0	3.04004e-05	2.78647e-05	0	9.066e-06	1.57028e-05	9.066e-06	1.73205	6.57405e-06	1.13866e-05	6.57405e-06	1.73205	1.94217e-05	1.68674e-05	9.7384e-06	0.868482	0	0	22125000	21237000	0	0	27264000	24808000	0			By matching	By matching			By MS/MS	By MS/MS		0	0	10.4	10.4	0	0	10.4	6.2	0
AT1G65440.3	global transcription factor group B1	no	AT1G65440.3;AT1G65440.2;AT1G65440.4;AT1G65440.1	0	27.3.52 RNA.regulation of transcription.Global transcription factor group	HHH_3(2) HHH_7(1) HHH_9(1) HTH_44(1) S1(1) SH2_2(1) SPT6_acidic(2) Tex_N(3) Tex_	no	-∞	1.79605	0.373901	0.0884912	3.47268	4.93494e-05	7.40205e-05	7.82847e-05	0	0	0	0	0	5.80688e-05	6.72182e-05	1.5621e-05	9.0188e-06	0.232393	0	0	0	#DIV/0!	1.93563e-05	3.35261e-05	1.93563e-05	1.73205	37096000	49549000	63683000	0	0	0	0	0	31897000	By matching	By MS/MS	By MS/MS			By MS/MS				0.7	0.7	0.7	0	0	0.7	0	0	0.7
AT1G79870.2	NADPH-dependent hydroxypyruvate 2 (HPR2)	no	AT1G79870.2;AT1G79870.1	cytosol	1.2.6 PS.photorespiration.hydroxypyruvate reductase	2-Hacid_dh(1) 2-Hacid_dh_C(2)	no	-0.0123152	-∞	0.99117	0.124377	-116.648	0	0	0	2.5387e-05	0	3.199e-05	3.31211e-05	2.47478e-05	0	0	0	0	#DIV/0!	1.91257e-05	1.68891e-05	9.75095e-06	0.883062	1.92896e-05	1.72219e-05	9.9431e-06	0.892809	0	0	0	27337000	0	21844000	29704000	22033000	0				By matching		By matching	By MS/MS	By MS/MS		0	0	0	3.7	0	3.7	9.2	6.5	0
AT3G25110.1	fatA acyl-ACP thioesterase	no	AT3G25110.1	0	11.1.7 lipid metabolism.FA synthesis and FA elongation.ACP thioesterase	Acyl-ACP_TE(1)	no	-∞	0.790438	0.118692	0.601355	1.7296	0	7.68559e-05	2.29041e-05	0	0	0	2.65156e-05	3.11624e-05	0	3.32533e-05	3.94593e-05	2.27818e-05	1.18663	0	0	0	#DIV/0!	1.9226e-05	1.68115e-05	9.70615e-06	0.874416	0	51447000	18632000	0	0	0	23780000	27744000	0		By matching	By MS/MS				By matching	By MS/MS		0	2.8	8.8	0	0	0	6.1	6.1	0
AT4G39980.1	2-dehydro-3-deoxyphosphoheptonate aldolase 1 / 3-deoxy-D-arabino-heptulosonate 7-phosphate synthase 1 / DAHP synthetase 1 (DHS1)	no	AT4G39980.1	plastid	13.1.6.1.1 amino acid metabolism.synthesis.aromatic aa.chorismate.3-deoxy-D-arabino-heptulosonate 7-phosphate synthase	DAHP_synth_2(1)	no	-0.238487	1.28643	0.798372	0.220684	10.4459	8.34374e-05	3.29177e-05	2.40903e-05	1.53314e-05	0	3.34735e-05	1.69441e-05	1.25924e-05	2.80413e-05	4.68152e-05	3.20214e-05	1.84876e-05	0.683997	1.62683e-05	1.67564e-05	9.67431e-06	1.03	1.91926e-05	7.96614e-06	4.59925e-06	0.415063	62720000	22035000	19597000	16509000	0	22857000	15196000	11211000	15403000	By MS/MS	By MS/MS	By MS/MS	By MS/MS		By MS/MS	By matching	By matching	By MS/MS	4.6	8.6	10.3	10.7	0	6.3	8	6.1	2.3
AT3G56490.1	zinc-binding protein/ protein kinase C inhibitor	no	AT3G56490.1	peroxisome	29.4.2* protein.postranslational modification.kinase inhibitor	DcpS_C(1) HIT(1)	no	-∞	-0.602892	0.117337	0.701161	0.658433	0	0	3.78264e-05	0	0	0	3.03168e-05	2.71324e-05	0	1.26088e-05	2.18391e-05	1.26088e-05	1.73205	0	0	0	#DIV/0!	1.91497e-05	1.66604e-05	9.61888e-06	0.870008	0	0	30771000	0	0	0	27189000	24156000	0			By MS/MS				By MS/MS	By MS/MS		0	0	16.3	0	0	0	16.3	16.3	0
AT3G44620.1	protein phosphatase- Low molecular weight phosphotyrosine	no	AT3G44620.1;AT3G44620.2	plastid stroma	29.4.5 protein.postranslational modification.phosphatase	LMWPc(2)	no	-0.172264	1.4109	0.875702	0.109467	15.7403	3.10256e-05	7.2791e-05	4.85335e-05	2.26131e-05	0	2.82336e-05	2.72437e-05	3.00516e-05	0	5.07834e-05	2.09734e-05	1.2109e-05	0.412997	1.69489e-05	1.49448e-05	8.62837e-06	0.881755	1.90984e-05	1.65992e-05	9.58356e-06	0.86914	23322000	48726000	39481000	24350000	0	19279000	24433000	26755000	0	By matching	By MS/MS	By MS/MS	By matching		By matching	By matching	By MS/MS	By matching	3.8	3.8	8.8	5	0	3.8	5	5	0
AT3G52180.1	starch phosphatase (SEX4)	no	AT3G52180.4;AT3G52180.1	plastid stroma	2.2.2.2 major CHO metabolism.degradation.starch.starch phosphorylase	AMPK1_CBM(1) CBM_48(1) DSPc(2)	no	1.39029	3.36393	0.434683	0.0274057	-4.73325	0.000183983	0.000291203	0.000114549	3.42846e-05	0	0.000115868	2.63127e-05	0	3.09687e-05	0.000196578	8.8998e-05	5.1383e-05	0.452736	5.00508e-05	5.95211e-05	3.43645e-05	1.18921	1.90938e-05	1.66988e-05	9.64105e-06	0.874566	138300000	194930000	93183000	36918000	0	79119000	23598000	0	17011000	By MS/MS	By MS/MS	By MS/MS	By MS/MS		By MS/MS	By MS/MS			7	11.6	11.6	7	0	11.6	4.6	0	4.6
AT3G14040.1	Pectin lyase-like	no	AT3G14040.1	0	10.6.3 cell wall.degradation.pectate lyases and polygalacturonases	Beta_helix(1) Glyco_hydro_28(1) NosD(1) Pectate_lyase_3(2)	no	-2.14759	3.85494	0.303695	0.214349	18.3955	3.11999e-05	0.000606173	0.000182303	1.2785e-05	0	0	8.78539e-06	5.75658e-06	4.21066e-05	0.000273226	0.000298075	0.000172094	1.09095	4.26166e-06	7.38141e-06	4.26166e-06	1.73205	1.88829e-05	2.01693e-05	1.16447e-05	1.06813	23453000	405770000	148300000	13767000	0	0	7879000	5125100	23129000	By matching	By MS/MS	By MS/MS	By MS/MS			By MS/MS	By matching	By matching	4	13.3	14.8	1.6	0	0	5.2	5.4	1.6
AT3G18130.1	activated protein kinase C receptor (RACK1)	no	AT3G18130.1;AT1G48630.1	0	29.4 protein.postranslational modification	ANAPC4_WD40(5) Cytochrom_D1(2) eIF2A(3) Ge1_WD40(3) Nup160(6) WD40(7) WD40_like(	no	-∞	-0.955499	0.136456	0.551082	0.515663	0	0	2.9021e-05	0	0	0	3.45695e-05	2.17095e-05	0	9.67367e-06	1.67553e-05	9.67367e-06	1.73205	0	0	0	#DIV/0!	1.87597e-05	1.74725e-05	1.00878e-05	0.931388	0	0	23608000	0	0	0	31003000	19328000	0			By MS/MS				By MS/MS	By MS/MS		0	0	3.7	0	0	0	3.7	3.7	0
AT2G43180.1	unknown protein	no	AT2G43180.1;AT2G43180.2;AT2G43180.4;AT2G43180.3	plastid	35.2 not assigned.unknown	ICL(1) PEP_mutase(1)	no	-∞	0.640491	0.146471	0.694589	1.55886	0	1.40933e-05	7.32004e-05	0	0	0	2.01387e-05	3.58597e-05	0	2.90979e-05	3.88385e-05	2.24234e-05	1.33475	0	0	0	#DIV/0!	1.86661e-05	1.79752e-05	1.0378e-05	0.962982	0	9434000	59547000	0	0	0	18061000	31926000	0		By matching	By MS/MS				By MS/MS	By MS/MS		0	3.5	20.9	0	0	0	6.7	7.7	0
AT1G32500.1	SUFD (AtNAP6) - part of SUFBC2D complex - Fe-S assembly	no	AT1G32500.1	plastid stroma	14 S-assimilation	SUFBD(1)	no	0.351478	1.80785	0.756091	0.143673	-8.06668	3.45124e-05	0.000112156	4.86945e-05	3.00842e-05	0	4.11078e-05	2.91215e-05	2.66775e-05	0	6.51211e-05	4.13463e-05	2.38713e-05	0.634915	2.37307e-05	2.12777e-05	1.22847e-05	0.896631	1.85996e-05	1.6154e-05	9.32654e-06	0.868514	25943000	75077000	39612000	32395000	0	28070000	26117000	23751000	0	By MS/MS	By MS/MS	By MS/MS	By MS/MS		By MS/MS	By MS/MS	By MS/MS		4.2	4.2	1.7	4.2	0	1.7	2.5	4.2	0
AT2G28680.1	RmlC-like cupins superfamily protein	no	AT2G28680.1	0	33.1 development.storage proteins	ARD(2) Cupin_1(2) Cupin_2(2) Cupin_3(2)	no	-3.98787	4.81731	0.066117	0.173885	30.0231	5.92403e-06	0.00106085	0.000499423	0	0	3.50127e-06	2.97715e-05	1.95495e-05	6.22997e-06	0.000522066	0.000527828	0.000304742	1.01104	1.16709e-06	2.02146e-06	1.16709e-06	1.73205	1.8517e-05	1.18047e-05	6.81544e-06	0.637505	4453100	710130000	406270000	0	0	2390800	26700000	17405000	3422100	By MS/MS	By MS/MS	By MS/MS		By MS/MS	By MS/MS	By MS/MS	By MS/MS		2	29.5	34.3	0	2.2	2	25.8	23	2
AT2G27730.1	NADH-DH 16 kDa subunit - Complex I	no	AT2G27730.4;AT2G27730.3;AT2G27730.2;AT2G27730.1	mitochondria	9.1.1 mitochondrial electron transport / ATP synthesis.NADH-DH.complex I	DUF4366(1) IATP(1)	no	-∞	-0.96046	0.0814509	0.422134	0.513893	2.09086e-05	0	7.54684e-06	0	0	0	1.05228e-05	1.04563e-05	3.43931e-05	9.48514e-06	1.05882e-05	6.1131e-06	1.11629	0	0	0	#DIV/0!	1.84574e-05	1.38007e-05	7.96786e-06	0.747706	15717000	0	6139200	0	0	0	9437200	9309300	18892000	By matching		By MS/MS				By matching	By matching		13.3	0	13.3	0	0	0	13.3	13.3	13.3
AT1G74880.1	NDH O	no	AT1G74880.1	thylakoid	1.1.6 PS.lightreaction.NADH DH	NdhO(2)	no	-1.41295	0.541662	0.408355	0.784842	1.72967	0	0	7.98902e-05	2.06109e-05	0	0	3.56389e-05	1.9244e-05	0	2.66301e-05	4.61246e-05	2.66301e-05	1.73205	6.87029e-06	1.18997e-05	6.87029e-06	1.73205	1.82943e-05	1.78384e-05	1.0299e-05	0.97508	0	0	64989000	22194000	0	0	31962000	17133000	0			By MS/MS	By matching			By MS/MS	By matching		0	0	20.9	20.9	0	0	10.1	20.9	0
AT5G22510.1	alkaline/neutral invertase - Amylo-alpha-1,6-glucosidase	no	AT5G22510.2;AT5G22510.1	plastid stroma	2.2.1.3.1 major CHO metabolism.degradation.sucrose.invertases.neutral	GDE_C(1) Glyco_hydro_100(1) SL4P(1)	no	-1.27104	0.205214	0.419527	0.861383	1.26101	0	4.08577e-05	2.20411e-05	0	0	2.26071e-05	2.89375e-05	2.56216e-05	0	2.09663e-05	2.04501e-05	1.18068e-05	0.975378	7.5357e-06	1.30522e-05	7.5357e-06	1.73205	1.81864e-05	1.58369e-05	9.14343e-06	0.87081	0	27350000	17930000	0	0	15437000	25952000	22811000	0		By MS/MS	By matching			By MS/MS	By MS/MS	By MS/MS	By MS/MS	0	1.6	1.6	0	0	1.6	1.6	3.6	0
AT2G34430.1	LHCII-1.4	no	AT2G34430.1	thylakoid-integral	1.1.1.1 PS.lightreaction.photosystem II.LHC-II	Chloroa_b-bind(1) PhosphMutase(1)	no	1.72339	2.35123	0.301825	0.272401	-0.782096	0	7.88382e-05	0.000198014	0.000117096	0	6.20674e-05	3.26037e-05	2.16533e-05	0	9.2284e-05	9.96892e-05	5.75556e-05	1.08024	5.97211e-05	5.85832e-05	3.3823e-05	0.980947	1.80857e-05	1.65921e-05	9.57944e-06	0.917415	0	52774000	161080000	126090000	0	42382000	29240000	19278000	0	By matching	By matching	By MS/MS	By MS/MS		By matching	By matching	By MS/MS	By MS/MS	20.7	27.1	27.1	27.1	0	13.2	27.1	27.1	20.3
AT1G50480.1	10-formyltetrahydrofolate synthetase (THFS)	yes	AT1G50480.1	not plastid	25.2 C1-metabolism.formate-tetrahydrofolate ligase	FTHFS(1)	no	-1.8949	-2.46616	0.242082	0.19883	-0.120256	0	0	9.80971e-06	3.42159e-06	0	1.11539e-05	2.79719e-05	2.62338e-05	0	3.2699e-06	5.66364e-06	3.2699e-06	1.73205	4.85849e-06	5.71408e-06	3.29903e-06	1.1761	1.80685e-05	1.56719e-05	9.0482e-06	0.86736	0	0	7980000	3684400	0	7616300	25086000	23356000	0			By matching	By matching		By matching	By MS/MS	By MS/MS		0	0	1.7	3.8	0	1.7	5.5	9.9	0
AT4G26780.1	chaperone GrpE type 2	no	AT4G26780.1	not plastid	29.6 protein.folding	CC2-LZ(1) Cwf_Cwc_15(1) DUF1456(2) FAM76(1) GrpE(1) HTH_53(1) IZUMO(1) Noelin-1(	no	0.477644	0.259373	0.750359	0.827269	0.498154	0	4.22739e-05	2.25451e-05	1.38195e-05	0	6.1587e-05	2.97693e-05	2.43839e-05	0	2.16064e-05	2.11526e-05	1.22125e-05	0.978999	2.51355e-05	3.23153e-05	1.86572e-05	1.28564	1.80511e-05	1.58629e-05	9.15844e-06	0.878779	0	28298000	18340000	14881000	0	42054000	26698000	21709000	0		By MS/MS	By matching	By matching		By MS/MS	By MS/MS	By MS/MS	By MS/MS	0	7	3.4	4.6	0	7	8	5.8	0
AT1G34760.2	14-3-3 protein GF14 omicron (grf11)	no	AT1G34760.2;AT1G34760.1	0	30.7 signalling.14-3-3 proteins	14-3-3(1) Orbi_VP5(1)	no	-∞	0.158376	0.373901	0.942	1.11603	0	0	6.02646e-05	0	0	0	5.39991e-05	0	0	2.00882e-05	3.47938e-05	2.00882e-05	1.73205	0	0	0	#DIV/0!	1.79997e-05	3.11764e-05	1.79997e-05	1.73205	0	0	49024000	0	0	0	48428000	0	0	By matching	By matching	By MS/MS	By matching		By matching	By MS/MS	By matching		4.8	4.8	11.9	8.7	0	4.8	11.9	8.7	0
AT1G49975.1	unknown protein - weak PsaN domain	no	AT1G49975.1	0	35.2 not assigned.unknown	HTH_6(2) PsaN(1) RCS1(1)	no	-1.08527	0.50331	0.496731	0.796246	1.78961	0	7.633e-05	0	2.53796e-05	0	0	3.22347e-05	2.16151e-05	0	2.54433e-05	4.40691e-05	2.54433e-05	1.73205	8.45986e-06	1.46529e-05	8.45986e-06	1.73205	1.79499e-05	1.64269e-05	9.48408e-06	0.915152	0	51095000	0	27329000	0	0	28909000	19244000	0		By MS/MS		By MS/MS			By MS/MS	By MS/MS		0	5.4	0	5.4	0	0	16.3	16.3	0
AT5G61780.1	tudor domain-containing protein / nuclease protein	yes	AT5G61780.1	not plastid	27.3.73 RNA.regulation of transcription.Zn-finger(CCHC)	Agenet(2) SNase(5) TUDOR(1)	no	-∞	2.3302	0.11955	0.202192	5.02874	6.20712e-05	0.000181044	2.7402e-05	0	0	0	2.94002e-05	2.4394e-05	0	9.01724e-05	8.05835e-05	4.65249e-05	0.893661	0	0	0	#DIV/0!	1.79314e-05	1.57295e-05	9.08143e-06	0.877204	46659000	121190000	22291000	0	0	0	26367000	21718000	0	By MS/MS	By MS/MS	By MS/MS				By matching	By MS/MS		1	2	1	0	0	0	1	3.7	0
AT2G26930.1	4-(cytidine 5'-diphospho)-2-C-methyl-D-erythritol kinase (CMK; previouly IspE,MECK,CMK,CMEK)	no	AT2G26930.1	plastid	16.1.1.4 secondary metabolism.isoprenoids.non-mevalonate pathway.CMK	COG5(2) GHMP_kinases_C(1) GHMP_kinases_N(1)	no	1.16109	2.30662	0.469933	0.128998	-2.19286	2.7193e-05	0.000135996	9.82582e-05	4.71123e-05	0	7.1068e-05	0	5.28472e-05	0	8.7149e-05	5.52455e-05	3.1896e-05	0.633921	3.93934e-05	3.61573e-05	2.08754e-05	0.917851	1.76157e-05	3.05114e-05	1.76157e-05	1.73205	20441000	91035000	79931000	50731000	0	48528000	0	47050000	0	By matching	By MS/MS	By MS/MS	By MS/MS		By MS/MS		By MS/MS	By MS/MS	3.4	6.8	6.8	3.4	0	6.8	0	6.8	0
AT2G20610.2	nicotianamine aminotransferase	no	AT2G20610.2;AT2G20610.1	0	13.2.6.2 amino acid metabolism.degradation.aromatic aa.tyrosine	Aminotran_1_2(1) Aminotran_3(1) Aminotran_5(1) Beta_elim_lyase(1)	no	-∞	-∞	0.117169	0.117169	0	0	0	0	0	0	0	2.50337e-05	2.77501e-05	0	0	0	0	#DIV/0!	0	0	0	#DIV/0!	1.75946e-05	1.52978e-05	8.83219e-06	0.869459	0	0	0	0	0	0	22451000	24706000	0						By MS/MS	By MS/MS	By MS/MS		0	0	0	0	0	6.9	2.8	2.8	6.9
AT3G59920.1	Rab GDP dissociation inhibitor (GDI2)	no	AT3G59920.1	0	30.5 signalling.G-proteins	GDI(1) TypeIII_RM_meth(1)	no	-1.03763	1.20259	0.3803	0.438237	3.5377	0	8.85515e-05	3.07629e-05	0	0	2.52534e-05	1.26557e-05	1.58306e-05	2.33553e-05	3.97715e-05	4.49578e-05	2.59564e-05	1.1304	8.4178e-06	1.45801e-05	8.4178e-06	1.73205	1.72805e-05	5.49521e-06	3.17266e-06	0.318	0	59276000	25025000	0	0	17244000	11350000	14094000	12829000		By MS/MS	By MS/MS			By matching	By matching	By MS/MS		0	7	2.7	0	0	5.6	2.7	7.9	2.7
AT1G09210.1	calreticulin 2 (CRT2)	no	AT1G09210.1	ER	30.3 signalling.calcium	Calreticulin(2) CDC45(2) Rhabdo_ncap(1)	no	0.674403	2.51207	0.688142	0.303469	-6.89409	3.19063e-05	0.000234898	2.87248e-05	1.19752e-05	0	7.07063e-05	1.89456e-05	3.28619e-05	0	9.85098e-05	0.000118127	6.82005e-05	1.19914	2.75605e-05	3.78421e-05	2.18481e-05	1.37305	1.72692e-05	1.6495e-05	9.52337e-06	0.955168	23984000	157240000	23367000	12895000	0	48281000	16991000	29257000	0	By MS/MS	By MS/MS	By MS/MS	By MS/MS		By MS/MS	By matching	By MS/MS	By MS/MS	4	10.6	14.6	8	0	8.5	12.5	12.5	1.9
AT1G64510.1	30S ribosomal protein S6 (changed at1g64500)	no	AT1G64510.1;AT1G64510.2	plastid ribosome	29.2.1.1.1.1.6 protein.synthesis.ribosomal protein.prokaryotic.chloroplast.30S subunit.S6	Ribosomal_S6(1)	no	0.146151	-0.971108	0.894364	0.534246	5.595	0	0	2.63055e-05	2.71626e-05	0	2.99031e-05	2.28182e-05	2.87498e-05	0	8.76851e-06	1.51875e-05	8.76851e-06	1.73205	1.90219e-05	1.65303e-05	9.5438e-06	0.869016	1.71893e-05	1.51789e-05	8.76357e-06	0.883046	0	0	21399000	29249000	0	20419000	20464000	25596000	0		By MS/MS	By MS/MS	By matching		By matching	By matching	By matching		0	4.8	8.2	8.2	0	8.2	8.2	8.2	0
AT4G09040.2	RNA recognition motif (RRM) protein	no	AT4G09040.2;AT4G09040.1	plastid stroma	27.4 RNA.RNA binding	Arm-DNA-bind_4(1) BRAP2(2) Nup35_RRM_2(2) PHM7_cyt(3) RRM_1(2) RRM_5(2) RRM_occl	no	0.0717181	-∞	0.973656	0.373901	20.6203	0	0	0	5.39046e-05	0	0	0	5.12904e-05	0	0	0	0	#DIV/0!	1.79682e-05	3.11218e-05	1.79682e-05	1.73205	1.70968e-05	2.96125e-05	1.70968e-05	1.73205	0	0	0	58045000	0	0	0	45664000	0			By matching	By MS/MS			By matching	By MS/MS		0	0	7.4	18	0	0	6.6	11.5	0
AT3G03710.1	3'-5' exoribonuclease (RIF10 also named RNR1 - different from RNR1-AT5G02250.1)	no	AT3G03710.1	plastid stroma	27.1.19 RNA.processing.ribonucleases	KH_1(1) PNPase(2) RNase_PH(2) RNase_PH_C(2) S1(1)	no	-1.03717	0.431913	0.51444	0.742647	1.68073	1.95038e-05	4.87873e-05	0	0	0	2.46676e-05	2.04565e-05	3.01662e-05	0	2.27637e-05	2.45565e-05	1.41777e-05	1.07876	8.22254e-06	1.42418e-05	8.22254e-06	1.73205	1.68742e-05	1.53988e-05	8.89052e-06	0.912565	14661000	32658000	0	0	0	16844000	18346000	26857000	0	By matching	By MS/MS				By MS/MS	By MS/MS	By MS/MS		1.1	2	0	0	0	1.1	3.8	2.7	0
AT4G21534.1	sphingosine kinase 1	no	AT4G21534.2;AT4G21534.1	0	11.8.1 lipid metabolism.exotics (steroids, squalene etc).sphingolipids	DAGK_cat(1)	no	1.38264	2.19625	0.595715	0.48754	-1.22892	0	0	0.000231696	0.000131825	0	0	5.0557e-05	0	0	7.7232e-05	0.00013377	7.7232e-05	1.73205	4.39415e-05	7.61089e-05	4.39415e-05	1.73205	1.68523e-05	2.91891e-05	1.68523e-05	1.73205	0	0	188480000	141950000	0	0	45341000	0	0			By MS/MS	By matching			By MS/MS			0	0	3.3	3.3	0	0	3.3	0	0
AT2G21620.1	universal stress protein (USP)/ responsive to dessication protein (RD2)	no	AT2G21620.1;AT2G21620.2	not plastid	20.2.99 stress.abiotic.unspecified	Usp(1)	no	-∞	-2.10347	0.178354	0.307083	0.232698	0	0	1.16977e-05	0	0	0	1.48244e-05	3.54453e-05	0	3.89922e-06	6.75364e-06	3.89922e-06	1.73205	0	0	0	#DIV/0!	1.67566e-05	1.78014e-05	1.02777e-05	1.06236	0	0	9515800	0	0	0	13295000	31557000	0			By MS/MS				By MS/MS	By MS/MS		0	0	9.6	0	0	0	9.6	9.6	0
AT5G56600.2	profilin 5-pollen specific - actin monomer binding- dually targeted to cytosol & nucleus	yes	AT5G56600.2;AT5G56600.1;AT2G19770.1	cytosol; nucleus	31.1 cell.organisation	Profilin(1)	no	-∞	0.641961	0.116127	0.749544	1.56045	0	0	7.81962e-05	0	0	0	2.493e-05	2.51813e-05	0	2.60654e-05	4.51466e-05	2.60654e-05	1.73205	0	0	0	#DIV/0!	1.67038e-05	1.44665e-05	8.35221e-06	0.866058	0	0	63611000	0	0	0	22358000	22419000	0			By MS/MS				By matching	By matching	By MS/MS	0	0	12	0	0	0	12	12	0
AT3G10940.1	Like starch excess4 2 (LSF2) starch phosphatase	no	AT3G10940.1	plastid stroma	35.2 not assigned.unknown	DSPc(1) Init_tRNA_PT(1) Y_phosphatase(1)	no	-0.0879018	0.347229	0.959916	0.874611	5.60355	0	0	6.31313e-05	2.27626e-05	0	2.3931e-05	4.9627e-05	0	0	2.10438e-05	3.64489e-05	2.10438e-05	1.73205	1.55645e-05	1.34919e-05	7.78957e-06	0.866838	1.65423e-05	2.86522e-05	1.65423e-05	1.73205	0	0	51356000	24511000	0	16341000	44507000	0	0			By MS/MS	By MS/MS		By MS/MS	By MS/MS	By MS/MS		0	0	2.8	2.8	0	2.8	2.8	2.8	0
AT3G25520.2	60S ribosomal protein L5 (RPL5)	yes	AT3G25520.2;AT5G39740.2;AT5G39740.1;AT3G25520.3;AT3G25520.1	cytosol	29.2.1.2.2.5 protein.synthesis.ribosomal protein.eukaryotic.60S subunit.L5	CIDE-N(1) Ribosomal_L18_c(1) Ribosomal_L5e(1)	no	-∞	-0.0980643	0.116144	0.953526	0.934286	0	0	4.63515e-05	0	0	0	2.45989e-05	2.50129e-05	0	1.54505e-05	2.67611e-05	1.54505e-05	1.73205	0	0	0	#DIV/0!	1.65372e-05	1.43232e-05	8.26948e-06	0.866116	0	0	37706000	0	0	0	22061000	22269000	0			By MS/MS				By MS/MS	By MS/MS	By matching	0	0	12.6	0	0	0	4.7	4.7	0
AT4G30220.1	small nuclear ribonucleoprotein F	no	AT4G30220.1	0	27.1 RNA.processing	LSM(1) SM-ATX(1)	no	-∞	-1.70943	0.14757	0.336553	0.305781	0	0	1.51436e-05	0	0	0	1.76812e-05	3.18431e-05	0	5.04786e-06	8.74316e-06	5.04786e-06	1.73205	0	0	0	#DIV/0!	1.65081e-05	1.59539e-05	9.21101e-06	0.966431	0	0	12319000	0	0	0	15857000	28350000	0			By matching				By matching	By MS/MS		0	0	19.3	0	0	0	19.3	19.3	0
AT2G18040.1	peptidyl-prolyl cis-trans isomerase (PIN1) / cyclophilin / rotamase	no	AT2G18040.1	0	31.3.1 cell.cycle.peptidylprolyl isomerase	Rotamase(1) Rotamase_2(1) Rotamase_3(1) X8(1)	no	-∞	2.51082	0.373901	0.196271	5.69942	0	0.000148849	0.000132566	0	0	0	4.93761e-05	0	0	9.38052e-05	8.16446e-05	4.71375e-05	0.870363	0	0	0	#DIV/0!	1.64587e-05	2.85073e-05	1.64587e-05	1.73205	0	99639000	107840000	0	0	0	44282000	0	0		By MS/MS	By MS/MS	By matching		By matching	By matching			0	20.2	36.1	12.6	0	12.6	15.1	0	0
AT3G16410.1	jacalin lectin protein	yes	AT3G16410.1;AT3G16400.2;AT3G16400.1	0	26.16 misc.myrosinases-lectin-jacalin	DUF1668(3) Jacalin(2) Kelch_1(5) Kelch_2(4) Kelch_3(7) Kelch_4(6) Kelch_5(5) Kel	no	1.32484	0.321353	0.438823	0.741123	0.834224	3.21777e-05	2.85048e-05	0	2.7653e-05	0	9.40061e-05	8.56952e-06	1.39571e-05	2.60388e-05	2.02275e-05	1.76135e-05	1.01692e-05	0.870771	4.0553e-05	4.83125e-05	2.78932e-05	1.19134	1.61884e-05	8.94583e-06	5.16488e-06	0.552606	24188000	19081000	0	29777000	0	64191000	7685400	12426000	14303000	By matching	By matching		By MS/MS		By MS/MS	By matching	By matching	By MS/MS	1.8	3.4	0	5.2	0	5.2	3.6	5.2	3.6
AT1G30580.1	GTPase ENGD-1 (dual targeted plastid-mito)	no	AT1G30580.1	mitochondria; plastid	30.5 signalling.G-proteins	AAA_14(2) ABC_tran(1) FeoB_N(1) MeaB(1) MMR_HSR1(1) TGS(1) Transcrip_act(1) YchF	no	-∞	1.10699	0.137249	0.216128	2.15395	2.41918e-05	2.69377e-05	5.31778e-05	0	0	0	1.8571e-05	2.9855e-05	0	3.47691e-05	1.60014e-05	9.2384e-06	0.460219	0	0	0	#DIV/0!	1.6142e-05	1.5075e-05	8.70355e-06	0.933899	18185000	18032000	43259000	0	0	0	16655000	26580000	0	By matching	By matching	By MS/MS				By matching	By MS/MS		3.3	3	13.2	0	0	0	6.9	4.3	0
AT3G62530.1	PBS lyase HEAT-like repeat-containing protein- dual localized in plastid & mitochondria	no	AT3G62530.1	mitochondria; plastid	35.1 not assigned.no ontology	HEAT(2) HEAT_2(2) HEAT_EZ(2) HEAT_PBS(3) Tn7_Tnp_TnsA_C(1) Vitellogenin_N(1)	no	-0.52673	2.14958	0.558784	0.279813	12.2367	0.000158361	3.37498e-05	2.11683e-05	1.50259e-05	0	1.83396e-05	9.87991e-06	1.176e-05	2.64284e-05	7.1093e-05	7.58375e-05	4.37848e-05	1.06674	1.11218e-05	9.77325e-06	5.64259e-06	0.878745	1.60228e-05	9.0604e-06	5.23102e-06	0.56547	119040000	22592000	17220000	16180000	0	12523000	8860600	10470000	14517000	By MS/MS	By MS/MS	By MS/MS	By MS/MS		By matching	By matching	By matching		3.6	3.6	6.8	10.9	0	3.6	3.6	3.6	3.6
AT3G52200.1	E2 dihydrolipoamide acetyltransferase- subunit of pyruvate dehydrogenase complex	no	AT3G52200.1;AT3G52200.2	mitochondria	8.1.1.2 TCA / org.transformation.TCA.pyruvate DH.E2	2-oxoacid_dh(1) ATP-synt_ab_Xtn(2) Biotin_lipoyl(2) Biotin_lipoyl_2(2) DUF2118(2	no	-0.574168	0.658559	0.722294	0.686478	2.76198	0	6.34004e-05	1.21202e-05	0	0	3.2135e-05	2.9437e-05	1.84061e-05	0	2.51735e-05	3.36556e-05	1.9431e-05	1.33694	1.07117e-05	1.85531e-05	1.07117e-05	1.73205	1.59477e-05	1.48717e-05	8.58618e-06	0.932529	0	42440000	9859500	0	0	21943000	26400000	16387000	0		By MS/MS	By matching			By MS/MS	By MS/MS	By MS/MS		0	1.3	1.3	0	0	1.3	2.7	4.7	0
AT4G38510.4	probable H+-transporting ATPase	no	AT4G38510.4;AT4G38510.3;AT4G38510.2;AT4G38510.1;AT4G38510.5	not plastid	34.1.1 transport.p- and v-ATPases.H+-transporting two-sector ATPase	ATP-synt_ab(1) ATP-synt_ab_N(1) HAS-barrel(1)	no	-∞	-∞	0.154674	0.154674	0	0	0	0	0	0	0	1.60554e-05	3.10254e-05	0	0	0	0	#DIV/0!	0	0	0	#DIV/0!	1.56936e-05	1.55159e-05	8.95809e-06	0.988674	0	0	0	0	0	0	14399000	27622000	0	By matching	By matching	By matching	By matching		By matching	By matching	By MS/MS		1.8	3.3	11.5	2.1	0	7.8	21.6	18.3	1.8
AT2G41950.1	unknown protein	no	AT2G41950.1	plastid stroma	35.2 not assigned.unknown	0	no	1.09331	1.7501	0.433512	0.263844	-1.08519	9.19435e-05	0	6.5773e-05	3.49356e-05	0	6.51017e-05	2.30155e-05	2.38705e-05	0	5.25722e-05	4.73719e-05	2.73502e-05	0.901083	3.33458e-05	3.258e-05	1.88101e-05	0.977034	1.56287e-05	1.35416e-05	7.81824e-06	0.866457	69114000	0	53505000	37619000	0	44454000	20641000	21252000	0	By MS/MS		By matching	By MS/MS		By matching	By MS/MS	By MS/MS	By matching	2.6	0	10.9	2.6	0	2.6	2.6	10.9	0
AT5G15490.1	UDP-glucose 6-dehydrogenase, putative	yes	AT5G15490.1;AT5G39320.1;AT3G29360.2;AT3G29360.1	0	10.1.4 cell wall.precursor synthesis.UGD	NAD_binding_2(1) Shikimate_DH(2) UDPG_MGDP_dh(1) UDPG_MGDP_dh_C(2) UDPG_MGDP_dh_	no	-∞	2.38934	0.373901	0.234813	5.23917	0	0.000153302	9.09759e-05	0	0	0	4.66253e-05	0	0	8.14261e-05	7.70961e-05	4.45114e-05	0.946823	0	0	0	#DIV/0!	1.55418e-05	2.69192e-05	1.55418e-05	1.73205	0	102620000	74007000	0	0	0	41815000	0	0		By MS/MS	By MS/MS				By MS/MS			0	4.2	10.2	0	0	0	3.1	0	0
AT5G13280.1	AK-LYS1 (ASPARTATE KINASE 1)	yes	AT5G13280.1;AT5G14060.3;AT5G14060.2;AT5G14060.1;AT3G02020.1	plastid stroma	13.1.3.6.1.1 amino acid metabolism.synthesis.aspartate family.misc.homoserine.aspartate kinase	AA_kinase(1) ACT(2) ACT_7(2)	no	-∞	2.20826	0.119486	0.20324	4.62119	4.2163e-05	0.000143007	2.91009e-05	0	0	0	2.10464e-05	2.53206e-05	0	7.14235e-05	6.23358e-05	3.59896e-05	0.872763	0	0	0	#DIV/0!	1.54557e-05	1.35545e-05	7.82571e-06	0.876995	31694000	95728000	23673000	0	0	0	18875000	22543000	0	By MS/MS	By MS/MS	By matching				By matching	By matching		3.7	3.7	1.6	0	0	0	1.6	1.6	0
AT4G24510.1	HXXXD-type acyl-transferase protein	no	AT4G24510.1	0	11.1.11 lipid metabolism.FA synthesis and FA elongation.fatty acid elongase	Transferase(1)	no	-0.95356	-1.65109	0.469762	0.340104	-0.409305	0	0	1.45154e-05	9.80024e-06	0	1.37398e-05	1.7185e-05	2.84038e-05	0	4.83848e-06	8.38049e-06	4.83848e-06	1.73205	7.8467e-06	7.07517e-06	4.08485e-06	0.901676	1.51963e-05	1.4306e-05	8.25955e-06	0.941413	0	0	11808000	10553000	0	9382100	15412000	25288000	0			By matching	By matching		By matching	By matching	By MS/MS		0	0	3.8	3.8	0	3.8	3.8	3.8	0
AT3G26070.1	fibrillin 3a (FBN3a)	yes	AT3G26070.1	thylakoid-peripheral-stromal-side	26.31* misc.fibrillins	PAP_fibrillin(1)	no	1.2595	1.49835	0.350992	0.348716	-0.309198	0	4.18332e-05	8.59751e-05	6.06068e-05	0	4.77009e-05	2.12593e-05	2.39795e-05	0	4.26028e-05	4.29927e-05	2.48219e-05	1.00915	3.61025e-05	3.19247e-05	1.84317e-05	0.884278	1.50796e-05	1.313e-05	7.58058e-06	0.870709	0	28003000	69939000	65262000	0	32572000	19066000	21349000	0		By matching	By MS/MS	By MS/MS		By matching	By matching	By MS/MS	By matching	0	5.4	15.3	15.3	0	11.2	15.3	15.3	0
AT1G66240.2	copper homeostasis factor (CCH)	no	AT1G66240.2;AT1G66240.1	cytosol	15.2 metal handling.binding, chelation and storage	HMA(1)	no	1.20524	1.57132	0.484541	0.41707	-0.510065	0	3.45834e-05	9.93375e-05	3.26474e-05	0	7.12599e-05	4.50643e-05	0	0	4.46403e-05	5.04266e-05	2.91138e-05	1.12962	3.46357e-05	3.56715e-05	2.0595e-05	1.0299	1.50214e-05	2.60179e-05	1.50214e-05	1.73205	0	23150000	80809000	35155000	0	48659000	40415000	0	0		By MS/MS	By MS/MS	By matching		By matching	By MS/MS			0	21.2	21.2	21.2	0	21.2	21.2	0	0
AT5G13110.1	glucose-6-phosphate dehydrogenase 2 (G6PD2)	yes	AT5G13110.1;AT1G24280.1	plastid stroma	7.1.1 OPP.oxidative PP.G6PD	G6PD_C(1) G6PD_N(1)	no	-1.33983	-0.0212549	0.396528	0.985282	0.975824	0	2.85003e-05	1.56206e-05	0	0	1.76894e-05	2.17656e-05	2.30102e-05	0	1.4707e-05	1.42721e-05	8.24001e-06	0.970432	5.89646e-06	1.0213e-05	5.89646e-06	1.73205	1.49252e-05	1.29406e-05	7.47126e-06	0.867029	0	19078000	12707000	0	0	12079000	19520000	20486000	0		By matching	By matching	By matching		By matching	By matching	By MS/MS		0	1.8	5.4	1.7	0	1.8	5.2	5.2	0
AT5G45775.1	60S ribosomal protein L11 (RPL11D)	yes	AT5G45775.1;AT5G45775.2;AT4G18730.1;AT3G58700.1;AT2G42740.1	cytosol	29.2.1.2.2.11 protein.synthesis.ribosomal protein.eukaryotic.60S subunit.L11	Ribosomal_L5(1) Ribosomal_L5_C(1)	no	-∞	2.31525	0.373901	0.235827	4.97693	0	0.000135733	8.56875e-05	0	0	0	0	4.44894e-05	0	7.38068e-05	6.86419e-05	3.96304e-05	0.930022	0	0	0	#DIV/0!	1.48298e-05	2.5686e-05	1.48298e-05	1.73205	0	90859000	69705000	0	0	0	0	39609000	0		By MS/MS	By MS/MS				By MS/MS	By matching		0	5.8	14	0	0	0	8.1	8.1	0
AT4G27700.1	rhodanese-like domain protein; also AtStr14	no	AT4G27700.1	thylakoid	26.23 misc.rhodanese	ig(1) Rhodanese(1)	no	0.211409	1.75605	0.922802	0.536691	-14.0662	0	0	0.000150121	5.14585e-05	0	0	4.44443e-05	0	0	5.00402e-05	8.66722e-05	5.00402e-05	1.73205	1.71528e-05	2.97096e-05	1.71528e-05	1.73205	1.48148e-05	2.56599e-05	1.48148e-05	1.73205	0	0	122120000	55411000	0	0	39859000	0	0			By MS/MS	By matching			By matching			0	0	7.1	7.1	0	0	7.1	0	0
AT1G01790.1	K+ efflux antiporter, putitive (KEA1)	no	AT1G01790.2;AT1G01790.1	envelope-inner-integral	34.8 transport.metabolite transporters at the envelope membrane	FlaC_arch(2) Na_H_Exchanger(1) PI3K_P85_iSH2(1) TrkA_N(1)	no	1.30108	2.35732	0.404058	0.0636759	-1.8168	3.08168e-05	0.000104938	9.0821e-05	3.31321e-05	0	7.58246e-05	2.16585e-05	2.25586e-05	0	7.55252e-05	3.93568e-05	2.27226e-05	0.521108	3.63189e-05	3.80126e-05	2.19466e-05	1.04663	1.4739e-05	1.27723e-05	7.3741e-06	0.866564	23165000	70245000	73881000	35677000	0	51776000	19424000	20084000	0	By matching	By MS/MS	By MS/MS	By MS/MS		By MS/MS	By MS/MS	By matching		0.8	0.8	2.3	3.9	0	1.7	3.1	0.8	0
AT5G46180.1	ornithine-delta-aminotransferase	no	AT5G46180.1	mitochondria	13.2.2.3 amino acid metabolism.degradation.glutamate family.arginine	Aminotran_1_2(1) Aminotran_3(1)	no	-∞	-0.609473	0.373901	0.762104	0.655436	0	1.8327e-05	1.06149e-05	0	0	0	4.41566e-05	0	0	9.64729e-06	9.20172e-06	5.31262e-06	0.953814	0	0	0	#DIV/0!	1.47189e-05	2.54939e-05	1.47189e-05	1.73205	0	12268000	8635000	0	0	0	39601000	0	0		By MS/MS	By matching				By MS/MS			0	4.2	2.3	0	0	0	4.2	0	0
AT1G27680.1	ADP-glucose pyrophosphorylase - large subunit 2 (APL2)	no	AT1G27680.1	plastid	2.1.2.1 major CHO metabolism.synthesis.starch.AGPase	DUF4954(2) Fucokinase(2) Hexapep(1) NTP_transf_3(1) NTP_transferase(1)	no	-∞	-0.41625	0.373901	0.850824	0.74937	0	0	3.2849e-05	0	0	0	4.38355e-05	0	0	1.09497e-05	1.89654e-05	1.09497e-05	1.73205	0	0	0	#DIV/0!	1.46118e-05	2.53084e-05	1.46118e-05	1.73205	0	0	26722000	0	0	0	39313000	0	0		By matching	By MS/MS			By matching	By MS/MS	By matching		0	1.9	4.6	0	0	1.9	2.7	1.9	0
AT1G54220.2	Dihydrolipoamide Acetyltransferase, pyruvate DH complex	no	AT1G54220.2;AT1G54220.1	0	11.1 lipid metabolism.FA synthesis and FA elongation	2-oxoacid_dh(1) Biotin_lipoyl(1) Biotin_lipoyl_2(1) E3_binding(1) TRAM(3)	no	-∞	-∞	0.149556	0.149556	0	0	0	0	0	0	0	1.54154e-05	2.83286e-05	0	0	0	0	#DIV/0!	0	0	0	#DIV/0!	1.45813e-05	1.41827e-05	8.18838e-06	0.972661	0	0	0	0	0	0	13825000	25221000	0		By matching	By matching	By matching		By matching	By matching	By MS/MS		0	1.9	1.9	1.9	0	1.9	4.6	2.8	0
AT2G15890.1	MEE14 (maternal effect embryo arrest 14)	no	AT2G15890.1;AT2G15890.2	0	35.2 not assigned.unknown	0	no	1.38989	-0.151415	0.52052	0.890982	1.06148	0	1.66747e-05	2.22882e-05	1.10493e-05	0	0.000102355	2.21514e-05	2.11232e-05	0	1.29876e-05	1.15925e-05	6.69296e-06	0.892582	3.78014e-05	5.61774e-05	3.2434e-05	1.48612	1.44248e-05	1.25029e-05	7.21852e-06	0.866758	0	11162000	18131000	11898000	0	69892000	19866000	18806000	0		By matching	By matching	By MS/MS		By MS/MS	By matching	By matching		0	4.9	4.9	11.8	0	4.9	4.9	4.9	0
AT1G01100.4	60S acidic ribosomal protein P1 (RPP1A)	no	AT1G01100.4;AT1G01100.2;AT1G01100.1	cytosol	29.2.1.2.2.81 protein.synthesis.ribosomal protein.eukaryotic.60S subunit.P1	DUF5877(1) Phage_holin_6_1(1) Ribosomal_60s(1)	no	-∞	-2.10612	0.373901	0.496136	0.23227	0	0	1.00193e-05	0	0	0	4.31364e-05	0	0	3.33977e-06	5.78465e-06	3.33977e-06	1.73205	0	0	0	#DIV/0!	1.43788e-05	2.49048e-05	1.43788e-05	1.73205	0	0	8150500	0	0	0	38686000	0	0			By matching				By MS/MS			0	0	34.8	0	0	0	34.8	0	0
AT2G33800.1	30S ribosomal protein S5	no	AT2G33800.1	plastid ribosome	29.2.1.1.1.1.5 protein.synthesis.ribosomal protein.prokaryotic.chloroplast.30S subunit.S5	Ribosomal_S5(1) Ribosomal_S5_C(2)	no	-∞	2.16676	0.129775	0.48318	4.49015	0.000187189	0	0	0	0	0	1.69553e-05	0	2.47335e-05	6.23963e-05	0.000108073	6.23963e-05	1.73205	0	0	0	#DIV/0!	1.38962e-05	1.26473e-05	7.30192e-06	0.910124	140710000	0	0	0	0	0	15206000	0	13586000	By MS/MS	By MS/MS					By MS/MS		By MS/MS	9.9	4	0	0	0	0	4	0	3.3
AT5G49030.3	Ile-tRNA synthetase class II - OVA2 (OVULE ABORTION 2)	no	AT5G49030.3;AT5G49030.1;AT5G49030.2	plastid stroma	29.1.5 protein.aa activation.isoleucine-tRNA ligase	Anticodon_1(1) Dirigent(1) Oberon_cc(1) tRNA-synt_1(1) tRNA-synt_1_2(1) tRNA-syn	no	0.562937	1.54169	0.670162	0.377089	-3.00472	3.30131e-05	8.82452e-05	0	1.83561e-05	0	4.31727e-05	1.74214e-05	2.42288e-05	0	4.04194e-05	4.45864e-05	2.5742e-05	1.10309	2.05096e-05	2.16668e-05	1.25093e-05	1.05642	1.38834e-05	1.24959e-05	7.2145e-06	0.900059	24816000	59071000	0	19766000	0	29480000	15624000	21571000	0	By matching	By MS/MS		By MS/MS		By MS/MS	By matching	By MS/MS		0.7	0.7	0	0.7	0	0.7	2.5	2.5	0
AT1G50170.1	sirohydrochlorin ferrochelase - SirB	no	AT1G50170.2;AT1G50170.3;AT1G50170.1	plastid	0	CbiK(1) CbiX(1)	no	-3.01159	-0.81698	0.199938	0.615736	0.506426	0	0	2.36257e-05	5.16108e-06	0	0	1.4878e-05	2.67437e-05	0	7.87523e-06	1.36403e-05	7.87523e-06	1.73205	1.72036e-06	2.97975e-06	1.72036e-06	1.73205	1.38739e-05	1.34001e-05	7.73655e-06	0.96585	0	0	19219000	5557500	0	0	13343000	23810000	0			By MS/MS	By MS/MS			By MS/MS	By MS/MS		0	0	5.6	5.6	0	0	5.6	5.6	0
AT1G25220.1	anthranilate synthase beta subunit (ASB1)	yes	AT1G25220.1;AT1G25220.2;AT1G25155.1;AT1G25083.1;AT1G24909.1;AT1G24807.1;AT5G57890.1	0	13.1.6.5.1 amino acid metabolism.synthesis.aromatic aa.tryptophan.anthranilate synthase	GATase(1) Peptidase_C26(1)	no	0.694456	1.27017	0.654923	0.23982	-1.2836	2.02541e-05	5.67273e-05	2.10307e-05	1.28166e-05	0	5.29451e-05	2.24959e-05	1.8141e-05	0	3.26707e-05	2.08372e-05	1.20304e-05	0.637797	2.19206e-05	2.76217e-05	1.59474e-05	1.26008	1.35456e-05	1.19312e-05	6.88851e-06	0.880818	15225000	37973000	17108000	13801000	0	36153000	20175000	16151000	0	By MS/MS	By MS/MS	By MS/MS	By MS/MS		By MS/MS	By matching	By matching		7.2	6.9	10.1	6.9	0	10.1	2.9	4	0
AT5G42070.1	unknown protein	no	AT5G42070.1	plastid	35.2 not assigned.unknown	0	no	0.187197	0.802151	0.868855	0.57116	-4.36775	0	5.09668e-05	1.97313e-05	1.81778e-05	0	2.79846e-05	1.92656e-05	2.12793e-05	0	2.3566e-05	2.56989e-05	1.48373e-05	1.09051	1.53875e-05	1.41994e-05	8.19806e-06	0.922793	1.3515e-05	1.17475e-05	6.78244e-06	0.869224	0	34117000	16051000	19574000	0	19109000	17278000	18945000	0		By MS/MS	By matching	By matching		By MS/MS	By matching	By matching		0	7.9	7.9	7.9	0	7.9	7.9	7.9	0
AT3G62910.1	ribosome peptide chain release factor, AtPRF1 (APG3)	no	AT3G62910.1	plastid	29.2.5 protein.synthesis.release	ABC_tran_CTD(3) DASH_Spc34(2) PCRF(2) RF-1(1)	no	-0.610787	-0.561987	0.702079	0.725785	0.0652729	0	0	2.73652e-05	2.6455e-05	0	0	2.39722e-05	1.6427e-05	0	9.12172e-06	1.57993e-05	9.12172e-06	1.73205	8.81833e-06	1.52738e-05	8.81833e-06	1.73205	1.34664e-05	1.22573e-05	7.07674e-06	0.910211	0	0	22261000	28487000	0	0	21499000	14625000	0			By MS/MS	By MS/MS			By MS/MS	By MS/MS	By MS/MS	0	0	2.8	2.8	0	0	2.8	2.8	0
AT1G20010.1	tubulin beta-5 chain (TUB5)	no	AT1G20010.1	not plastid	31.1 cell.organisation	Misat_Tub_SegII(1) Tubulin(1) Tubulin_2(1) Tubulin_3(1) Tubulin_C(1)	no	0.800847	1.57487	0.617646	0.332906	-1.66679	0	6.26789e-05	5.68927e-05	2.66834e-05	0	4.32401e-05	4.01369e-05	0	0	3.98572e-05	3.46384e-05	1.99985e-05	0.869062	2.33078e-05	2.18168e-05	1.25959e-05	0.936028	1.3379e-05	2.31731e-05	1.3379e-05	1.73205	0	41957000	46281000	28733000	0	29526000	35996000	0	0	By matching	By matching	By MS/MS	By MS/MS		By matching	By matching	By matching		1.8	4.5	13.4	4.2	0	6.7	11.4	6.2	1.8
AT4G16660.1	HSP70 (not plastid)	no	AT4G16660.1;AT4G16660.2	not plastid	20.2.1 stress.abiotic.heat	HSP70(2) MreB_Mbl(1)	no	-0.000756621	-0.632856	0.999722	0.780238	-676.271	0	0	2.5756e-05	0	0	3.99172e-05	0	3.99381e-05	0	8.58534e-06	1.48703e-05	8.58534e-06	1.73205	1.33057e-05	2.30462e-05	1.33057e-05	1.73205	1.33127e-05	2.30583e-05	1.33127e-05	1.73205	0	0	20952000	0	0	27257000	0	35557000	0			By MS/MS			By matching		By MS/MS		0	0	1.4	0	0	1.4	0	1.4	0
AT5G64200.2	ATSC35 (ARGININE/SERINE-RICH SPLICING FACTOR 35)	no	AT5G64200.2;AT5G64200.1	0	27.1.1 RNA.processing.splicing	Nup35_RRM_2(1) RRM_1(1) RRM_5(1)	no	-0.979344	-0.619398	0.683008	0.784422	0.291671	0	0	2.58568e-05	2.01475e-05	0	0	3.97221e-05	0	0	8.61895e-06	1.49285e-05	8.61895e-06	1.73205	6.71582e-06	1.16321e-05	6.71582e-06	1.73205	1.32407e-05	2.29336e-05	1.32407e-05	1.73205	0	0	21034000	21695000	0	0	35624000	0	0			By matching	By matching			By MS/MS	By MS/MS		0	0	4	4	0	0	4	4	0
AT2G22450.1	riboflavin biosynthesis protein, putative	no	AT2G22450.1	plastid	18.3.1 Co-factor and vitamine metabolism.riboflavin.GTP cyclohydrolase II	DHBP_synthase(1) GTP_cyclohydro2(1)	no	1.34007	-0.75906	0.326035	0.627275	1.26711	0	0	2.34069e-05	4.73055e-05	0	5.29818e-05	1.77737e-05	2.18398e-05	0	7.80229e-06	1.3514e-05	7.80229e-06	1.73205	3.34291e-05	2.90892e-05	1.67947e-05	0.870177	1.32045e-05	1.16147e-05	6.70577e-06	0.879605	0	0	19041000	50939000	0	36178000	15940000	19444000	0			By MS/MS	By MS/MS		By matching	By MS/MS	By MS/MS		0	0	1.9	1.9	0	2.1	4	4	0
AT5G48480.1	unknown protein, glyoxylase domain	no	AT5G48480.1	not plastid	35.2 not assigned.unknown	3-dmu-9_3-mt(1) Glyoxalase_6(1)	no	-∞	3.7656	0.116165	0.258587	13.6006	1.90914e-05	0.00042002	8.86243e-05	0	0	0	1.96158e-05	1.91867e-05	0	0.000175912	0.000214244	0.000123694	1.2179	0	0	0	#DIV/0!	1.29342e-05	1.12034e-05	6.46827e-06	0.866184	14351000	281160000	72094000	0	0	0	17592000	17082000	0	By matching	By MS/MS	By MS/MS				By MS/MS	By MS/MS	By MS/MS	6	11.4	19.3	0	0	0	13.9	11.4	0
AT1G18450.1	actin-related protein 4 (ARP4)	no	AT1G18450.1	0	31.1 cell.organisation	Actin(1) FtsA(2) MreB_Mbl(2) Ppx-GppA(1)	no	-∞	-0.874073	0.373901	0.710354	0.545604	0	0	2.07725e-05	0	0	0	0	3.80725e-05	0	6.92417e-06	1.1993e-05	6.92417e-06	1.73205	0	0	0	#DIV/0!	1.26908e-05	2.19811e-05	1.26908e-05	1.73205	0	0	16898000	0	0	0	0	33896000	0			By MS/MS				By MS/MS	By MS/MS		0	0	2.5	0	0	0	2.5	2.5	0
AT4G18240.1	starch synthase 4 (SS4)	no	AT4G18240.1	plastid	2.1.2.2 major CHO metabolism.synthesis.starch.starch synthase	DUF5713(2) Glyco_trans_1_4(1) Glyco_trans_4_4(1) Glyco_transf_4(1) Glyco_transf_	no	-∞	2.38449	0.141744	0.135914	5.22158	6.7769e-05	0.000112581	1.67896e-05	0	0	0	2.37336e-05	1.40211e-05	0	6.57131e-05	4.79286e-05	2.76716e-05	0.729362	0	0	0	#DIV/0!	1.25849e-05	1.19318e-05	6.88883e-06	0.948105	50942000	75361000	13658000	0	0	0	21285000	12483000	0	By MS/MS	By MS/MS	By matching				By MS/MS	By matching		0.9	0.8	0.8	0	0	0	2	1.6	0
AT1G07700.1	thioredoxin protein	no	AT1G07700.4;AT1G07700.2;AT1G07700.1;AT1G07700.3	plastid stroma	21.1 redox.thioredoxin	ADH_N(1) AhpC-TSA(1) DUF249(1) OST3_OST6(1) Thioredoxin(1) Thioredoxin_2(1) Thio	no	1.19047	0.0461829	0.435302	0.978754	0.974631	0	0	3.88922e-05	2.56136e-05	0	6.03525e-05	1.97708e-05	1.78962e-05	0	1.29641e-05	2.24544e-05	1.29641e-05	1.73205	2.86554e-05	3.0291e-05	1.74885e-05	1.05708	1.25556e-05	1.09138e-05	6.3011e-06	0.869237	0	0	31638000	27581000	0	41211000	17731000	15933000	0			By MS/MS	By matching		By MS/MS	By matching	By matching		0	0	16.2	4.4	0	6.4	10.8	10.8	0
AT5G13510.1	50S ribosomal protein L10	no	AT5G13510.1	plastid ribosome	29.2.1.1.1.2.10 protein.synthesis.ribosomal protein.prokaryotic.chloroplast.50S subunit.L10	Arm_vescicular(1) F-actin_cap_A(1) Ribosomal_L10(1)	no	-∞	2.85326	0.125463	0.00859971	7.2263	9.26804e-05	0.000113602	6.28154e-05	0	0	0	2.14868e-05	1.5752e-05	0	8.96994e-05	2.55244e-05	1.47365e-05	0.284555	0	0	0	#DIV/0!	1.24129e-05	1.11258e-05	6.42346e-06	0.896305	69668000	76045000	51099000	0	0	0	19270000	14024000	0	By MS/MS	By MS/MS	By MS/MS				By matching	By matching	By MS/MS	3.6	7.3	3.6	0	0	0	3.6	3.6	0
AT3G07670.1	SET domain-containing protein	no	AT3G07670.1;AT3G07670.2	0	27.3.69 RNA.regulation of transcription.SET-domain transcriptional regulator family	Rubis-subs-bind(1) SET(1)	no	-0.539891	2.39543	0.429562	0.0810261	14.6504	4.04709e-05	0.000109079	4.3325e-05	1.32651e-05	0	1.19497e-05	1.41766e-05	1.18364e-05	1.06458e-05	6.42916e-05	3.88132e-05	2.24088e-05	0.603706	8.40493e-06	7.30853e-06	4.21958e-06	0.869554	1.22196e-05	1.79632e-06	1.03711e-06	0.147003	30422000	73017000	35244000	14284000	0	8159700	12714000	10538000	5847700	By MS/MS	By MS/MS	By MS/MS	By matching		By matching	By matching	By matching		4.4	4.4	4.4	2.6	0	2.6	2.6	2.6	2.6
AT2G06050.3	12-oxophytodienoate reductase (OPR3) / delayed dehiscence1 (DDE1)	no	AT2G06050.3;AT2G06050.2;AT2G06050.1	peroxisome	17.7.1.5 hormone metabolism.jasmonate.synthesis-degradation.12-Oxo-PDA-reductase	Oxidored_FMN(1) UpxZ(1)	no	-0.832792	0.228376	0.721608	0.9167	1.39109	4.27377e-05	0	0	2.04818e-05	0	0	3.64807e-05	0	0	1.42459e-05	2.46746e-05	1.42459e-05	1.73205	6.82726e-06	1.18252e-05	6.82726e-06	1.73205	1.21602e-05	2.10622e-05	1.21602e-05	1.73205	32126000	0	0	22055000	0	0	32717000	0	0	By matching			By matching			By MS/MS			2.8	0	0	2.8	0	0	5.1	0	0
AT2G30695.1	similar toTrigger factor - truncated gene model?	no	AT2G30695.3;AT2G30695.2;AT2G30695.1;AT2G30695.4	plastid stroma	29.6 protein.folding	Ocnus(1) Trigger_N(1)	no	0.0546268	2.04104	0.979928	0.262941	-79.7307	8.96952e-05	0	6.01343e-05	3.78117e-05	0	0	0	3.64067e-05	0	4.99432e-05	4.57078e-05	2.63894e-05	0.915196	1.26039e-05	2.18306e-05	1.26039e-05	1.73205	1.21356e-05	2.10194e-05	1.21356e-05	1.73205	67424000	0	48918000	40716000	0	0	0	32413000	0	By MS/MS		By MS/MS	By MS/MS		By MS/MS		By MS/MS	By MS/MS	11.6	0	13.6	11.6	0	6	0	19.1	0
AT3G25230.1	peptidyl-prolyl cis-trans isomerase / rotamase FK506-binding protein (ROF1)	yes	AT3G25230.1;AT3G25230.2	0	31.3.1 cell.cycle.peptidylprolyl isomerase	ANAPC3(1) Fis1_TPR_C(3) FKBP_C(3) FKBP_N_2(4) HemY_N(2) SYF2(1) TPR_1(3) TPR_11(	no	-∞	1.95908	0.116958	0.336972	3.88813	0	0.000104768	3.36776e-05	0	0	0	1.69843e-05	1.86229e-05	0	4.61484e-05	5.34855e-05	3.08799e-05	1.15899	0	0	0	#DIV/0!	1.18691e-05	1.03115e-05	5.95335e-06	0.868772	0	70131000	27396000	0	0	0	15232000	16580000	0		By MS/MS	By MS/MS				By matching	By MS/MS		0	5.1	5.3	0	0	0	1.6	3.6	0
AT3G13490.1	tRNA synthetase class II (D, K and N) protein (dual targeted cTP/mTP)	no	AT3G13490.1	mitochondria; plastid stroma	29.1.6 protein.aa activation.lysine-tRNA ligase	tRNA-synt_2(1) tRNA-synt_2d(2) tRNA_anti-codon(2)	no	-∞	-∞	0.117239	0.117239	0	0	0	0	0	0	0	1.62372e-05	1.80602e-05	0	0	0	0	#DIV/0!	0	0	0	#DIV/0!	1.14324e-05	9.94266e-06	5.7404e-06	0.869688	0	0	0	0	0	0	14562000	16079000	0							By matching	By MS/MS		0	0	0	0	0	0	3.2	3.2	0
AT1G79500.4	KDO-8-phosphate synthase A1 (AtkdsA1)	no	AT1G79500.4;AT1G79500.3;AT1G79500.2;AT1G79500.1	0	3.5 minor CHO metabolism.others	DAHP_synth_1(1)	no	-2.56336	-0.859279	0.190608	0.579022	0.459844	0	0	1.88069e-05	5.77214e-06	0	0	1.70891e-05	1.7029e-05	0	6.26896e-06	1.08582e-05	6.26896e-06	1.73205	1.92405e-06	3.33255e-06	1.92405e-06	1.73205	1.13727e-05	9.8491e-06	5.68638e-06	0.866029	0	0	15299000	6215500	0	0	15326000	15161000	0			By MS/MS	By matching			By MS/MS	By MS/MS		0	0	6.6	3.8	0	0	6.6	3.8	0
AT4G22670.1	Tetratricopeptide repeat (TPR) protein	no	AT4G22670.1	0	26.33* misc. tetratricopeptide repeat (TPR)	HemY_N(2) HipN(1) Ins145_P3_rec(1) PAXIP1_C(2) Rrn6(2) STI1(1) TPR_1(3) TPR_11(2	no	-∞	0.51422	0.373901	0.818072	1.42822	0	0	4.785e-05	0	0	0	0	3.35032e-05	0	1.595e-05	2.76262e-05	1.595e-05	1.73205	0	0	0	#DIV/0!	1.11677e-05	1.93431e-05	1.11677e-05	1.73205	0	0	38925000	0	0	0	0	29828000	0		By MS/MS	By matching	By MS/MS				By MS/MS	By MS/MS	0	3.2	3.2	3.2	0	0	0	3.2	0
AT1G75350.1	50S ribosomal protein L31	no	AT1G75350.1	plastid ribosome	29.2.1.1.1.2.31 protein.synthesis.ribosomal protein.prokaryotic.chloroplast.50S subunit.L31	Ribosomal_L31(1)	no	-0.536044	2.80947	0.734792	0.152048	20.3667	4.00385e-05	0.00015148	4.03477e-05	0	0	2.28107e-05	1.77759e-05	1.52993e-05	0	7.72887e-05	6.42516e-05	3.70957e-05	0.83132	7.60355e-06	1.31697e-05	7.60355e-06	1.73205	1.10251e-05	9.62797e-06	5.55871e-06	0.873279	30097000	101400000	32822000	0	0	15576000	15942000	13621000	0	By MS/MS	By MS/MS	By MS/MS			By matching	By matching	By matching		8.3	8.3	8.3	0	0	8.3	8.3	8.3	0
AT1G05190.1	50S ribosomal protein L6	no	AT1G05190.1	plastid ribosome	29.2.1.1.1.2.6 protein.synthesis.ribosomal protein.prokaryotic.chloroplast.50S subunit.L6	Ribosomal_L6(2)	no	-0.292863	2.40744	0.858427	0.202814	24.4341	2.90913e-05	0.000116901	2.5236e-05	2.63454e-05	0	0	1.37183e-05	1.85566e-05	0	5.70761e-05	5.18457e-05	2.99331e-05	0.90836	8.7818e-06	1.52105e-05	8.7818e-06	1.73205	1.07583e-05	9.62592e-06	5.55752e-06	0.894742	21868000	78253000	20529000	28369000	0	0	12303000	16521000	0	By MS/MS	By MS/MS	By matching	By matching			By matching	By matching		8.5	8.5	8.5	5.4	0	0	3.1	8.5	0
AT5G16510.2	reversibly glycosylated polypeptide, putative	no	AT5G16510.2;AT5G16510.1	0	10.5.5 cell wall.cell wall proteins.RGP	RGP(1)	no	-∞	1.15079	0.116909	0.405403	2.22035	0	2.63178e-05	4.43638e-05	0	0	0	1.66275e-05	1.52061e-05	0	2.35605e-05	2.231e-05	1.28807e-05	0.946925	0	0	0	#DIV/0!	1.06112e-05	9.21699e-06	5.32143e-06	0.868611	0	17617000	36089000	0	0	0	14912000	13538000	0		By matching	By MS/MS			By matching	By matching	By matching	By MS/MS	0	6	9.5	0	0	2	5.5	5.5	0
AT3G12390.1	nascent polypeptide associated complex alpha chain protein, putative / alpha-NAC	yes	AT3G12390.1;AT5G13850.1	not plastid	29.2.4 protein.synthesis.elongation	Cwf_Cwc_15(2) DUF61(1) EBV-NA3(2) HYPK_UBA(1) IFT57(2) NAC(1) PBP1_TM(2) PGA2(2)	no	1.10516	-0.209744	0.479351	0.923404	1.11753	0	2.71887e-05	0	3.67224e-05	0	3.09194e-05	0	3.14432e-05	0	9.0629e-06	1.56974e-05	9.0629e-06	1.73205	2.25473e-05	1.97409e-05	1.13974e-05	0.875534	1.04811e-05	1.81538e-05	1.04811e-05	1.73205	0	18200000	0	39543000	0	21113000	0	27994000	0		By matching	By MS/MS	By MS/MS		By MS/MS	By MS/MS	By MS/MS	By MS/MS	0	5.4	6.9	12.3	0	5.4	6.9	12.3	0
AT1G62820.1	calmodulin	no	AT1G62820.1	0	30.3 signalling.calcium	Caleosin(2) DUF4497(2) EF-hand_1(3) EF-hand_11(1) EF-hand_4(2) EF-hand_5(3) EF-h	no	-∞	-0.640701	0.373901	0.777812	0.641401	0	0	2.00042e-05	0	0	0	0	3.11883e-05	0	6.66807e-06	1.15494e-05	6.66807e-06	1.73205	0	0	0	#DIV/0!	1.03961e-05	1.80066e-05	1.03961e-05	1.73205	0	0	16273000	0	0	0	0	27767000	0		By MS/MS	By matching	By matching		By matching	By matching	By MS/MS		0	12.8	33.8	29.1	0	4.7	23	54.7	0
AT3G04550.1	RAF1 - Rubisco assembly factor 1	no	AT3G04550.1	plastid stroma	29.8 protein.protein assembly and cofactor ligation	Raf1_HTH(1) Raf1_N(1) RuBisCo_chap_C(1)	no	-∞	-∞	0.199755	0.199755	0	0	0	0	0	0	0	7.91923e-06	2.27046e-05	0	0	0	0	#DIV/0!	0	0	0	#DIV/0!	1.0208e-05	1.15241e-05	6.65342e-06	1.12893	0	0	0	0	0	0	7102200	20214000	0							By matching	By MS/MS		0	0	0	0	0	0	3.3	3.3	0
AT1G49530.1	geranylgeranyl pyrophosphate synthase 6 (GGPS6)	no	AT1G49530.1	mitochondria	16.1.2.10* secondary metabolism.isoprenoids.mevalonate pathway.geranylgeranyl pyrophosphate synthase	polyprenyl_synt(1)	no	1.74373	-0.359511	0.538355	0.870339	1.0939	0	0	2.29643e-05	0	0	9.86719e-05	0	2.9463e-05	0	7.65477e-06	1.32585e-05	7.65477e-06	1.73205	3.28906e-05	5.69682e-05	3.28906e-05	1.73205	9.82101e-06	1.70105e-05	9.82101e-06	1.73205	0	0	18681000	0	0	67377000	0	26231000	0			By matching			By MS/MS	By MS/MS	By matching	By MS/MS	0	0	2.7	0	0	2.7	2.7	2.7	0
AT4G14680.1	ATPsulfurylase-3 (APS3)	no	AT4G14680.1;AT4G14680.2	plastid	14.1 S-assimilation.APS	ATP-sulfurylase(1) PUA_2(1)	no	1.66443	-0.672048	0.279993	0.697102	1.17162	0	0	1.78124e-05	3.95121e-05	0	5.04526e-05	2.04944e-05	7.88665e-06	0	5.93746e-06	1.0284e-05	5.93746e-06	1.73205	2.99882e-05	2.65404e-05	1.53231e-05	0.885028	9.46035e-06	1.03374e-05	5.96832e-06	1.09271	0	0	14490000	42547000	0	34451000	18380000	7021500	0	By matching	By matching	By matching	By MS/MS		By MS/MS	By matching	By MS/MS	By MS/MS	8.8	12.5	25.8	23.7	0	22.6	24.1	23.7	3
AT1G79850.1	30S ribosomal protein S17	no	AT1G79850.1	plastid ribosome	29.2.1.1.1.1.17 protein.synthesis.ribosomal protein.prokaryotic.chloroplast.30S subunit.S17	Ribosomal_S17(1)	no	0.471221	-0.0170439	0.83229	0.993736	1.0304	0	0	2.74869e-05	3.85574e-05	0	0	2.78135e-05	0	0	9.16229e-06	1.58696e-05	9.16229e-06	1.73205	1.28525e-05	2.22611e-05	1.28525e-05	1.73205	9.27117e-06	1.60581e-05	9.27117e-06	1.73205	0	0	22360000	41519000	0	0	24944000	0	0			By MS/MS	By MS/MS			By MS/MS		By MS/MS	0	0	20.1	20.1	0	0	6.7	0	0
AT5G22800.1	Ala-tRNA synthetases (Ala-RS2) (dual targeted - cTP/mTP)	no	AT5G22800.1;AT5G22800.2	mitochondria; plastid stroma	29.1.7 protein.aa activation.alanine-tRNA ligase	DHHA1(1) DUF3216(1) tRNA-synt_2c(1) tRNA_SAD(1)	no	-0.544769	2.24664	0.756512	0.0684181	12.9103	4.45443e-05	6.49675e-05	2.15199e-05	0	0	1.89269e-05	7.097e-06	2.05133e-05	0	4.36772e-05	2.17368e-05	1.25497e-05	0.497668	6.30896e-06	1.09274e-05	6.30896e-06	1.73205	9.20342e-06	1.04176e-05	6.0146e-06	1.13193	33484000	43489000	17506000	0	0	12924000	6364800	18263000	0	By MS/MS	By MS/MS	By MS/MS			By matching	By matching	By matching		1	2.1	5	0	0	1	2.1	1.1	0
AT3G24170.3	gluthatione reductase - cytosol or peroxisome?	no	AT3G24170.3;AT3G24170.2;AT3G24170.1	0	21.2.2 redox.ascorbate and glutathione.glutathione	AlaDh_PNT_C(2) DAO(3) FAD_binding_2(4) FAD_oxidored(2) GIDA(2) HI0933_like(2) K_	no	-0.980287	2.3871	0.68277	0.314617	9.58015	0	0.000109061	3.36923e-05	1.38325e-05	0	0	0	2.72896e-05	0	4.75844e-05	5.58419e-05	3.22403e-05	1.17353	4.61084e-06	7.98621e-06	4.61084e-06	1.73205	9.09653e-06	1.57557e-05	9.09653e-06	1.73205	0	73005000	27408000	14895000	0	0	0	24296000	0		By MS/MS	By matching	By matching				By matching	By MS/MS	0	2	2	2	0	0	0	2	0
AT3G17940.1	aldose 1-epimerase protein	no	AT3G17940.1	0	3.5 minor CHO metabolism.others	Aldose_epim(1) Flg_new(2)	no	-∞	2.41733	0.373901	0.203453	5.3418	0	6.7549e-05	7.36097e-05	0	0	0	2.64253e-05	0	0	4.70529e-05	4.08615e-05	2.35914e-05	0.868417	0	0	0	#DIV/0!	8.80843e-06	1.52567e-05	8.80843e-06	1.73205	0	45217000	59880000	0	0	0	23699000	0	0		By MS/MS	By MS/MS				By matching			0	2.9	10.9	0	0	0	2.9	0	0
AT5G55730.2	fasciclin-like arabinogalactan-protein 1 (FLA1)	no	AT5G55730.2;AT5G55730.1	plasma membrane	10.5.1 cell wall.cell wall proteins.AGPs	Fasciclin(2)	no	-∞	-1.88455	0.373901	0.520359	0.270828	0	0	6.93146e-06	0	0	0	0	2.55936e-05	0	2.31049e-06	4.00188e-06	2.31049e-06	1.73205	0	0	0	#DIV/0!	8.53118e-06	1.47764e-05	8.53118e-06	1.73205	0	0	5638600	0	0	0	0	22786000	0			By MS/MS					By MS/MS		0	0	3.8	0	0	0	0	3.8	0
AT2G21130.1	peptidyl-prolyl cis-trans isomerase / cyclophilin (CYP2) / rotamase	no	AT2G21130.1	0	31.3.1 cell.cycle.peptidylprolyl isomerase	Pro_isomerase(1)	no	-1.27472	3.82631	0.467329	0.128122	23.4737	9.09138e-06	0.000205887	0.000146445	0	1.05306e-05	0	7.77483e-06	1.77041e-05	0	0.000120475	0.000100936	5.82752e-05	0.837817	3.51019e-06	6.07982e-06	3.51019e-06	1.73205	8.49298e-06	8.87387e-06	5.12333e-06	1.04485	6834000	137820000	119130000	0	3861200	0	6972700	15762000	0	By matching	By MS/MS	By MS/MS	By matching	By matching	By matching	By matching	By matching	By MS/MS	12.6	25.9	34.5	9.8	8	9.8	25.9	26.4	5.2
AT3G03780.3	methionine synthase (AtMS2)	no	AT3G03780.3;AT3G03780.2;AT3G03780.1	cytosol	13.1.3.4.3 amino acid metabolism.synthesis.aspartate family.methionine.methionine synthase	Meth_synt_1(3) Meth_synt_2(2) TM1586_NiRdase(1)	no	-1.0988	2.7122	0.524987	0.307173	11.4169	0	0.000132848	3.36161e-05	0	0	1.18603e-05	7.63389e-06	1.77681e-05	0	5.54881e-05	6.9072e-05	3.98787e-05	1.24481	3.95345e-06	6.84757e-06	3.95345e-06	1.73205	8.46734e-06	8.91333e-06	5.14612e-06	1.05267	0	88928000	27346000	0	0	8098700	6846300	15819000	0	By matching	By MS/MS	By MS/MS	By matching		By matching	By MS/MS	By MS/MS		2.7	13.3	24.4	10.6	0	12	18	16.3	4.8
AT4G04770.1	SUFB (AtNAP1) - part of SUFBC2D complex - Fe-S assembly	no	AT4G04770.1	plastid	14 S-assimilation	SUFBD(1)	no	0.566848	0.803769	0.67194	0.702422	-0.549307	0	4.3487e-05	0	1.03955e-05	0	2.65055e-05	1.28999e-05	1.20116e-05	0	1.44957e-05	2.51072e-05	1.44957e-05	1.73205	1.23003e-05	1.3355e-05	7.71053e-06	1.08574	8.30384e-06	7.20504e-06	4.15983e-06	0.867675	0	29110000	0	11194000	0	18099000	11569000	10694000	0		By MS/MS	By MS/MS	By matching		By MS/MS	By MS/MS	By MS/MS	By matching	0	1.4	1.4	1.4	0	1.4	1.4	1.4	0
AT1G64680.1	unknown protein	no	AT1G64680.2;AT1G64680.1	0	35.2 not assigned.unknown	DUF4033(1) Prok-E2_E(1)	no	0.235583	1.42887	0.914113	0.587368	-8.54071	0	0	6.67749e-05	2.92011e-05	0	0	0	2.48017e-05	0	2.22583e-05	3.85525e-05	2.22583e-05	1.73205	9.73369e-06	1.68592e-05	9.73369e-06	1.73205	8.26723e-06	1.43193e-05	8.26723e-06	1.73205	0	0	54320000	31444000	0	0	0	22081000	0			By MS/MS	By MS/MS				By MS/MS	By MS/MS	0	0	3.9	3.9	0	0	0	3.9	0
AT1G12000.1	pyrophosphate--fructose-6-phosphate 1-phosphotransferase beta /kinase	no	AT1G12000.1	not plastid	4.5 glycolysis.pyrophosphate-fructose-6-P phosphotransferase	PFK(1)	no	-∞	1.54997	0.373901	0.358029	2.92811	0	4.40517e-05	2.82085e-05	0	0	0	2.4678e-05	0	0	2.40867e-05	2.23132e-05	1.28825e-05	0.92637	0	0	0	#DIV/0!	8.22601e-06	1.42479e-05	8.22601e-06	1.73205	0	29488000	22947000	0	0	0	22132000	0	0		By matching	By MS/MS				By matching			0	3.2	3.2	0	0	0	3.2	0	0
AT5G49650.2	xylulose kinase (DXK1)	no	AT5G49650.2;AT5G49650.1	cytosol	3.7 minor CHO metabolism.sugar kinases	FGGY_C(2) FGGY_N(2) PH_RBD(2)	no	-1.64093	1.71725	0.31679	0.397443	4.36806	0	6.47046e-05	1.63311e-05	0	0	7.90245e-06	1.26155e-05	1.20296e-05	0	2.70119e-05	3.36486e-05	1.94271e-05	1.2457	2.63415e-06	4.56248e-06	2.63415e-06	1.73205	8.21506e-06	7.12048e-06	4.11101e-06	0.866759	0	43313000	13285000	0	0	5396100	11314000	10710000	0		By MS/MS	By matching			By matching	By matching	By matching		0	3.1	3.1	0	0	3.1	3.1	3.1	0
AT2G14750.1	Adenosine-5'-phosphosulfate kinase 1 (APK1)	no	AT2G14750.1	plastid stroma	14.15 S-assimilation.AKN	AAA_16(1) AAA_18(1) AAA_22(1) AAA_23(1) AAA_29(1) AAA_30(1) AAA_33(1) ABC_tran(1	no	0.704888	4.26867	0.622403	0.0153971	-28.0073	0.000203964	0.00017946	8.4988e-05	1.00454e-05	0	2.95663e-05	1.20157e-05	1.22857e-05	0	0.000156137	6.28235e-05	3.62711e-05	0.40236	1.32039e-05	1.50341e-05	8.67992e-06	1.13861	8.10046e-06	7.0165e-06	4.05098e-06	0.866186	153320000	120130000	69136000	10817000	0	20189000	10776000	10938000	0	By MS/MS	By MS/MS	By MS/MS	By matching		By MS/MS	By matching	By matching		7.2	7.2	7.2	7.2	0	7.2	2.9	4.3	0
AT1G77405.1	Pentatricopeptide repeat (PPR) superfamily protein	no	AT1G77405.1	0	35.1.5 not assigned.no ontology.pentatricopeptide (PPR) repeat-containing protein	DUF3368(2) PPR(7) PPR_1(7) PPR_2(6) PPR_3(4) PPR_long(2)	no	-∞	-0.0753393	0.117598	0.964487	0.949119	0	0	2.30577e-05	0	0	0	1.28887e-05	1.14051e-05	0	7.68592e-06	1.33124e-05	7.68592e-06	1.73205	0	0	0	#DIV/0!	8.09795e-06	7.05215e-06	4.07156e-06	0.870857	0	0	18757000	0	0	0	11559000	10154000	0			By MS/MS				By matching	By matching		0	0	2.8	0	0	0	2.8	2.8	0
AT4G01800.1	cpSecA	no	AT4G01800.1;AT4G01800.3;AT4G01800.2	plastid stroma; thylakoid-peripheral-stromal-side	29.3.3 protein.targeting.chloroplast	DEAD(1) Helicase_C(2) SecA_DEAD(1) SecA_PP_bind(1) SecA_SW(2)	no	-∞	0.89731	0.118321	0.677992	1.86259	0	0	4.44781e-05	0	0	0	1.28296e-05	1.10501e-05	0	1.4826e-05	2.56794e-05	1.4826e-05	1.73205	0	0	0	#DIV/0!	7.9599e-06	6.95066e-06	4.01297e-06	0.87321	0	0	36182000	0	0	0	11506000	9837900	0			By MS/MS				By matching	By matching		0	0	4	0	0	0	1.3	2.4	0
AT5G03940.1	cpSRP54	no	AT5G03940.1	plastid stroma	29.3.3 protein.targeting.chloroplast	6PF2K(1) AAA(1) AAA_16(1) AAA_17(1) AAA_18(2) AAA_22(1) AAA_24(1) AAA_25(2) AAA_	no	-0.275983	1.22421	0.810023	0.172687	8.67473	1.853e-05	2.68959e-05	1.02604e-05	8.8765e-06	0	1.0809e-05	9.36744e-06	1.44681e-05	0	1.85621e-05	8.3178e-06	4.80229e-06	0.448107	6.56183e-06	5.76427e-06	3.328e-06	0.878455	7.94519e-06	7.33817e-06	4.23669e-06	0.923599	13929000	18004000	8346600	9558300	0	7380800	8401000	12881000	0	By matching	By MS/MS	By MS/MS	By MS/MS		By matching	By MS/MS	By MS/MS		2.1	2.1	3.5	3.5	0	2.1	3.5	1.4	0
AT5G27470.1	Ser-tRNA synthetase	no	AT5G27470.1	not plastid	29.1.11 protein.aa activation.serine-tRNA ligase	Alpha-2-MRAP_C(1) DUF1178(2) Fib_alpha(2) GDPD(2) Mt_ATP-synt_D(1) Occludin_ELL(	no	-∞	-0.508761	0.373901	0.819865	0.702826	0	1.66195e-05	0	0	0	0	2.36466e-05	0	0	5.53982e-06	9.59525e-06	5.53982e-06	1.73205	0	0	0	#DIV/0!	7.88221e-06	1.36524e-05	7.88221e-06	1.73205	0	11125000	0	0	0	0	21207000	0	0		By matching					By MS/MS	By MS/MS		0	1.6	0	0	0	0	1.6	6.4	0
AT4G05490.1	RNI-like protein	no	AT4G05490.1	0	29.5.11.4.3.2 protein.degradation.ubiquitin.E3.SCF.FBOX	F-box(1) F-box-like(1) LRR_4(4) LRR_6(4) LRR_8(2)	no	-1.71335	-0.889021	0.542533	0.706352	0.338147	0	0	1.27145e-05	7.18047e-06	0	0	2.35463e-05	0	0	4.23817e-06	7.34073e-06	4.23817e-06	1.73205	2.39349e-06	4.14565e-06	2.39349e-06	1.73205	7.84876e-06	1.35944e-05	7.84876e-06	1.73205	0	0	10343000	7732000	0	0	21117000	0	0			By matching	By matching			By MS/MS			0	0	6.2	6.2	0	0	6.2	0	0
AT4G30140.1	GDSL-motif lipase/hydrolase protein	no	AT4G30140.1	0	26.28 misc.GDSL-motif lipase	Lipase_GDSL(1)	no	0.461314	-∞	0.835601	0.373901	3.65396	0	0	0	3.19973e-05	0	0	0	2.32404e-05	0	0	0	0	#DIV/0!	1.06658e-05	1.84736e-05	1.06658e-05	1.73205	7.74681e-06	1.34179e-05	7.74681e-06	1.73205	0	0	0	34455000	0	0	0	20691000	0				By MS/MS				By matching		0	0	0	4.9	0	0	0	4.9	0
AT5G65685.2	starch synthase 5 (SS5)	no	AT5G65685.2;AT5G65685.1;AT5G65685.12;AT5G65685.11;AT5G65685.5;AT5G65685.9;AT5G65685.8;AT5G65685.7;AT5G65685.6;AT5G65685.4;AT5G65685.3;AT5G65685.10	plastid	2.1.2.2 major CHO metabolism.synthesis.starch.starch synthase	APG6_N(1) DUF3276(1) FlgN(1) Glyco_trans_4_2(3) Glyco_trans_4_4(2) Glyco_transf_	no	0.0883692	1.75761	0.943973	0.408419	-36.6993	1.43036e-05	6.38934e-05	0	8.61795e-06	0	1.59686e-05	0	7.23709e-06	1.58887e-05	2.60657e-05	3.35314e-05	1.93593e-05	1.28642	8.19553e-06	7.99269e-06	4.61458e-06	0.97525	7.70859e-06	7.95483e-06	4.59272e-06	1.03194	10752000	42770000	0	9279900	0	10904000	0	6443200	8727600	By matching	By MS/MS		By MS/MS		By matching	By MS/MS	By matching		2	2	0	2	0	2	2.7	2	2
AT4G38460.1	geranylgeranyl pyrophosphate synthase, putative / GGPP synthetase, putative / farnesyltranstransferase	no	AT4G38460.1	plastid stroma	16.1.1.8* secondary metabolism.isoprenoids.non-mevalonate pathway.geranylgeranyl pyrophosphate synthase	polyprenyl_synt(1)	no	-0.0685046	2.22227	0.974835	0.388909	80.0587	0	1.60129e-05	9.02703e-05	2.17206e-05	0	0	2.27769e-05	0	0	3.54277e-05	4.81651e-05	2.78082e-05	1.35953	7.24021e-06	1.25404e-05	7.24021e-06	1.73205	7.5923e-06	1.31502e-05	7.5923e-06	1.73205	0	10719000	73433000	23389000	0	0	20427000	0	0	By MS/MS	By MS/MS	By MS/MS	By matching			By matching			2.8	9.5	7.4	4.6	0	0	4.6	0	0
AT4G13560.1	Late embryogenesis abundant protein (LEA) protein	no	AT4G13560.2;AT4G13560.1	0	0	ATP-synt_B(1) DUF3752(1) DUF406(2) DUF5324(1) GvpO(2) HSP9_HSP12(3) LEA_4(2) Sen	no	-∞	4.15703	0.373901	0.146506	17.8398	0	0.000165657	0.000234782	0	0	0	0	2.24463e-05	0	0.000133479	0.000120653	6.9659e-05	0.903907	0	0	0	#DIV/0!	7.4821e-06	1.29594e-05	7.4821e-06	1.73205	0	110890000	190990000	0	0	0	0	19984000	0		By MS/MS	By MS/MS					By matching	By matching	0	49.5	39.4	0	0	0	0	19.3	0
AT1G20020.2	FNR-2 (interaction with Cytf, maybe also AT5G66190)	no	AT1G20020.2	thylakoid-peripheral-stromal-side	1.1.7 PS.lightreaction.ferredoxin reductase	DUF3854(1) FAD_binding_1(2) FAD_binding_6(1) N6_N4_Mtase(1) NAD_binding_1(1) NAD	no	1.73593	-0.949228	0.52713	0.542695	1.20682	0	0	1.13425e-05	7.29497e-05	0	0	9.81591e-06	1.20847e-05	0	3.78084e-06	6.5486e-06	3.78084e-06	1.73205	2.43166e-05	4.21175e-05	2.43166e-05	1.73205	7.30019e-06	6.42311e-06	3.70839e-06	0.879856	0	0	9226900	78553000	0	0	8803200	10759000	0	By matching	By matching	By matching	By MS/MS	By matching	By matching	By matching	By matching		35.7	53.3	67.1	57.3	4.7	44.3	59.6	59.6	30.2
AT3G01180.1	starch synthase 2 (SS2)	no	AT3G01180.1	plastid stroma	2.1.2.2 major CHO metabolism.synthesis.starch.starch synthase	Glyco_trans_1_4(1) Glyco_trans_4_4(2) Glyco_transf_4(3) Glyco_transf_5(1) Glycos	no	-∞	-0.231496	0.373901	0.915578	0.851751	0	0	1.82758e-05	0	0	0	0	2.14568e-05	0	6.09194e-06	1.05515e-05	6.09194e-06	1.73205	0	0	0	#DIV/0!	7.15225e-06	1.23881e-05	7.15225e-06	1.73205	0	0	14867000	0	0	0	0	19103000	0		By MS/MS	By MS/MS					By MS/MS		0	0.9	2.3	0	0	0	0	4.8	0
AT2G18230.1	inorganic pyrophosphatase (soluble) (PPase)	no	AT2G18230.1	0	23.4.99 nucleotide metabolism.phosphotransfer and pyrophosphatases.misc	Pyrophosphatase(1)	no	-∞	3.59617	0.373901	0.148237	12.0936	3.75189e-05	0.000172275	4.72919e-05	0	0	0	0	2.12579e-05	0	8.56952e-05	7.51391e-05	4.33816e-05	0.876819	0	0	0	#DIV/0!	7.08598e-06	1.22733e-05	7.08598e-06	1.73205	28203000	115320000	38471000	0	0	0	0	18926000	0	By matching	By MS/MS	By MS/MS					By MS/MS		4.1	8.7	4.6	0	0	0	0	4.6	0
AT5G47200.1	Ras-related GTP-binding protein, putative	yes	AT5G47200.1;AT4G17530.1	not plastid	30.5 signalling.G-proteins	AAA(2) AAA_16(1) AAA_22(1) AAA_29(1) AAA_5(1) ABC_tran(1) Arf(1) FeoB_N(1) GTP_E	no	-1.42302	0.580629	0.588406	0.79663	1.79019	0	0	3.11379e-05	7.76479e-06	0	0	0	2.0821e-05	0	1.03793e-05	1.79774e-05	1.03793e-05	1.73205	2.58826e-06	4.483e-06	2.58826e-06	1.73205	6.94034e-06	1.2021e-05	6.94034e-06	1.73205	0	0	25330000	8361200	0	0	0	18537000	0			By MS/MS	By matching				By MS/MS		0	0	7.9	7.9	0	0	0	7.9	0
AT2G21280.1	GC1 (Giant Chloroplast 1) - plastid division	no	AT2G21280.1;AT2G21280.2	envelope-inner-peripheral-stromal-side	31.5.3* cell.plastid.division	3Beta_HSD(1) adh_short(1) DUF1731(1) Epimerase(1) GDP_Man_Dehyd(2) NAD_binding_1	no	-0.0421111	2.06188	0.984525	0.258411	111.378	0	5.02841e-05	3.43967e-05	1.9698e-05	0	0	2.02814e-05	0	0	2.82269e-05	2.57036e-05	1.484e-05	0.910604	6.566e-06	1.13726e-05	6.566e-06	1.73205	6.76048e-06	1.17095e-05	6.76048e-06	1.73205	0	33660000	27981000	21211000	0	0	18189000	0	0		By matching	By MS/MS	By matching			By matching			0	3.5	3.5	3.5	0	0	3.5	0	0
AT1G63970.1	2C-methyl-D-erythritol 2,4-cyclodiphosphate synthase (MDS)	no	AT1G63970.1;AT1G63970.2	plastid stroma	16.1.1.5 secondary metabolism.isoprenoids.non-mevalonate pathway.MCS	YgbB(1)	no	0.0145802	2.55452	0.994641	0.358036	-478.917	9.95542e-05	0	1.80324e-05	2.0219e-05	0	0	0	2.00157e-05	0	3.91955e-05	5.3044e-05	3.0625e-05	1.35332	6.73966e-06	1.16734e-05	6.73966e-06	1.73205	6.67189e-06	1.15561e-05	6.67189e-06	1.73205	74835000	0	14669000	21772000	0	0	0	17820000	0	By MS/MS	By MS/MS	By MS/MS	By MS/MS		By MS/MS	By MS/MS	By matching	By MS/MS	3.5	3.9	12.6	12.6	0	7.4	3.5	9.1	0
AT3G27160.1	30S ribosomal protein S21 (GSH1)	no	AT3G27160.1;AT3G27160.2	plastid ribosome	29.2.1.1.3.1.21 protein.synthesis.ribosomal protein.prokaryotic.unknown organellar.30S subunit.S21	Presenilin(1) Ribosomal_S21(1)	no	0.100679	2.91244	0.963047	0.238612	-89.3304	1.41413e-05	0.000109488	2.44001e-05	0	0	2.10826e-05	1.96615e-05	0	0	4.93432e-05	5.23391e-05	3.0218e-05	1.06072	7.02752e-06	1.2172e-05	7.02752e-06	1.73205	6.55383e-06	1.13516e-05	6.55383e-06	1.73205	10630000	73291000	19849000	0	0	14396000	17633000	0	0	By matching	By MS/MS	By matching			By matching	By matching			7.7	7.7	7.7	0	0	7.7	7.7	0	0
AT1G34000.1	Ohp2	no	AT1G34000.1	thylakoid-integral	1.1.8* PS.lightreaction.light stress chlorophyll binding	Chloroa_b-bind(2) DUF4106(1)	no	-∞	1.49345	0.373901	0.576227	2.81561	0	0	5.41944e-05	0	0	0	1.92478e-05	0	0	1.80648e-05	3.12891e-05	1.80648e-05	1.73205	0	0	0	#DIV/0!	6.41593e-06	1.11127e-05	6.41593e-06	1.73205	0	0	44086000	0	0	0	17262000	0	0		By MS/MS	By MS/MS				By matching			0	5.2	14.5	0	0	0	9.3	0	0
AT4G29010.1	enoyl-CoA hydratase - AIM1 (ABNORMAL INFLORESCENCE MERISTEM);	no	AT4G29010.1	peroxisome	11.9.4.9 lipid metabolism.lipid degradation.beta-oxidation.mutifunctional	3HCDH(2) 3HCDH_N(1) DAO(1) ECH_1(1) ECH_2(2) Peptidase_S49(1) Pyr_redox_2(1)	no	-∞	-∞	0.120545	0.120545	0	0	0	0	0	0	0	1.06403e-05	8.60517e-06	0	0	0	0	#DIV/0!	0	0	0	#DIV/0!	6.41514e-06	5.64809e-06	3.26093e-06	0.880431	0	0	0	0	0	0	9542500	7661200	0							By matching	By MS/MS		0	0	0	0	0	0	2.5	2.5	0
AT3G04890.1	unknown protein (DUF2358)	no	AT3G04890.1;AT3G04890.3;AT3G04890.2;AT3G04890.4	plastid	35.2 not assigned.unknown	DUF2358(1) SnoaL_2(1)	no	1.95476	1.97479	0.259497	0.364323	-0.0188329	1.74391e-05	0	5.80224e-05	3.48836e-05	0	3.95379e-05	0	1.9198e-05	0	2.51538e-05	2.97706e-05	1.7188e-05	1.18354	2.48072e-05	2.16093e-05	1.24761e-05	0.871091	6.39932e-06	1.1084e-05	6.39932e-06	1.73205	13109000	0	47200000	37563000	0	26998000	0	17092000	0	By matching		By MS/MS	By matching		By MS/MS		By matching	By matching	6.9	0	15.3	6.9	0	6.9	0	6.9	0
AT5G64300.1	3,4-dihydroxy-2-butanone-4-phosphate synthase/ GTP cyclohydrolase II (ATGCH) or AtRIBA	no	AT5G64300.1	plastid stroma	18.3.1 Co-factor and vitamine metabolism.riboflavin.GTP cyclohydrolase II	DHBP_synthase(1) GTP_cyclohydro2(2)	no	0.0136744	0.152938	0.994971	0.943976	-10.7428	0	0	2.12974e-05	1.93377e-05	0	0	1.91552e-05	0	0	7.09914e-06	1.22961e-05	7.09914e-06	1.73205	6.44589e-06	1.11646e-05	6.44589e-06	1.73205	6.38508e-06	1.10593e-05	6.38508e-06	1.73205	0	0	17325000	20823000	0	0	17179000	0	0			By MS/MS	By MS/MS			By MS/MS	By MS/MS	By MS/MS	0	0	1.7	1.7	0	0	1.7	1.7	0
AT3G06580.1	galactokinase (GAL1)	no	AT3G06580.1	0	3.8.1 minor CHO metabolism.galactose.galactokinases	GalKase_gal_bdg(1) GHMP_kinases_C(1) GHMP_kinases_N(1) Lip_prot_lig_C(1)	no	-∞	0.911757	0.373901	0.700341	1.88134	0	0	3.57501e-05	0	0	0	0	1.90025e-05	0	1.19167e-05	2.06404e-05	1.19167e-05	1.73205	0	0	0	#DIV/0!	6.33418e-06	1.09711e-05	6.33418e-06	1.73205	0	0	29082000	0	0	0	0	16918000	0			By MS/MS					By MS/MS		0	0	5.6	0	0	0	0	2.6	0
AT4G16060.1	unknown protein	no	AT4G16060.1	plastid stroma	35.2 not assigned.unknown	0	no	-0.504003	1.4208	0.821428	0.588802	6.68871	0	0	5.02385e-05	1.32317e-05	0	0	0	1.87644e-05	0	1.67462e-05	2.90052e-05	1.67462e-05	1.73205	4.41056e-06	7.63931e-06	4.41056e-06	1.73205	6.2548e-06	1.08336e-05	6.2548e-06	1.73205	0	0	40868000	14248000	0	0	0	16706000	0			By MS/MS	By MS/MS			By MS/MS	By MS/MS		0	0	12.1	4.2	0	0	8	7.6	0
AT5G10540.1	cyOP protease (also named TOP2)	no	AT5G10540.1	cytosol	29.5.7.2.3* protein.degradation.metalloprotease.MA(M).M3	120_Rick_ant(2) Com_YlbF(2) FUSC-like(2) Peptidase_M3(1) Peptidase_M50B(1)	no	-∞	1.88905	0.373901	0.425057	3.70392	0	5.43819e-05	1.00877e-05	0	0	0	1.74058e-05	0	0	2.14898e-05	2.89284e-05	1.67018e-05	1.34614	0	0	0	#DIV/0!	5.80192e-06	1.00492e-05	5.80192e-06	1.73205	0	36403000	8206100	0	0	0	15610000	0	0	By matching	By MS/MS	By matching	By matching		By MS/MS	By matching	By matching		1.4	4.4	13.6	8	0	4	12.7	13.7	0
AT4G05160.1	At4CL6 - 4-coumarate--CoA ligase	no	AT4G05160.1	peroxisome	16.2 secondary metabolism.phenylpropanoids	AMP-binding(1) AMP-binding_C(1)	no	-2.19421	-∞	0.487728	0.373901	-0.279613	0	0	0	3.77532e-06	0	0	0	1.72773e-05	0	0	0	0	#DIV/0!	1.25844e-06	2.17968e-06	1.25844e-06	1.73205	5.75909e-06	9.97504e-06	5.75909e-06	1.73205	0	0	0	4065300	0	0	0	15382000	0			By MS/MS	By matching				By MS/MS	By matching	0	0	2.2	2.2	0	0	0	2.2	0
AT3G02520.1	14-3-3 protein GF14 nu (grf7)	no	AT3G02520.2;AT3G02520.1	not plastid	30.7 signalling.14-3-3 proteins	14-3-3(1) Orbi_VP5(1)	no	-∞	3.11768	0.373901	0.362043	8.67994	0	0.000130038	1.46162e-05	0	0	0	1.66654e-05	0	0	4.82181e-05	7.12341e-05	4.1127e-05	1.47733	0	0	0	#DIV/0!	5.55512e-06	9.62175e-06	5.55512e-06	1.73205	0	87047000	11890000	0	0	0	14946000	0	0	By matching	By MS/MS	By MS/MS	By matching		By matching	By matching	By matching	By matching	10.2	21.1	37.7	21.9	0	18.1	31.3	25.3	10.2
AT2G29630.1	thiamine biosynthesis (thiC family)	no	AT2G29630.4;AT2G29630.3;AT2G29630.2;AT2G29630.1	plastid stroma	0	ThiC_Rad_SAM(1)	no	0.0368175	1.80154	0.986468	0.382645	-95.1734	0	4.17361e-05	1.34324e-05	0	0	1.62352e-05	0	1.58261e-05	0	1.83895e-05	2.13051e-05	1.23005e-05	1.15854	5.41172e-06	9.37338e-06	5.41172e-06	1.73205	5.27536e-06	9.13719e-06	5.27536e-06	1.73205	0	27938000	10927000	0	0	11086000	0	14090000	0		By MS/MS	By MS/MS			By matching		By MS/MS		0	2.1	2.1	0	0	2.1	0	2.1	0
AT5G19370.1	rhodanese-like domain-containing protein / PPIC-type PPIASE domain-containing protein,	no	AT5G19370.1	plastid	26.23 misc.rhodanese	Rhodanese(1) Rotamase(1) Rotamase_2(1) Rotamase_3(1)	no	0.104076	1.23665	0.961803	0.624227	-17.1338	0	0	3.70163e-05	1.68832e-05	0	0	0	1.57081e-05	0	1.23388e-05	2.13714e-05	1.23388e-05	1.73205	5.62773e-06	9.74752e-06	5.62773e-06	1.73205	5.23605e-06	9.0691e-06	5.23605e-06	1.73205	0	0	30112000	18180000	0	0	0	13985000	0			By MS/MS	By MS/MS				By matching	By matching	0	0	7.7	3.3	0	0	0	4.3	0
AT4G29670.1	atypical Cys His-rich thioredoxin 2 (ACHT2)	no	AT4G29670.1;AT4G29670.2	plastid stroma	21.1 redox.thioredoxin	OST3_OST6(1) Thioredoxin(1) Thioredoxin_7(1) Thioredoxin_8(1)	no	1.17613	1.86003	0.463884	0.523337	-1.08794	0	0	5.3072e-05	1.32716e-05	0	1.97645e-05	0	1.46198e-05	0	1.76907e-05	3.06412e-05	1.76907e-05	1.73205	1.10121e-05	1.00742e-05	5.81631e-06	0.91483	4.87325e-06	8.44072e-06	4.87325e-06	1.73205	0	0	43173000	14291000	0	13496000	0	13016000	0			By MS/MS	By matching		By matching		By matching		0	0	5.1	5.1	0	5.1	0	5.1	0
AT1G63630.2	pentatricopeptide repeat (PPR) protein	no	AT1G63630.2;AT1G63630.1;AT1G63230.1	0	27.6* RNA.pentatricopeptide (PPR) repeat-containing protein	AEP1(2) ATP13(3) MRP-S27(2) PPR(4) PPR_1(4) PPR_2(4) PPR_3(3) PPR_long(2) SPOB_a	no	2.11504	1.03423	0.309991	0.66952	0.685471	2.98057e-05	0	0	1.81406e-05	0	4.49052e-05	0	1.45535e-05	0	9.93524e-06	1.72083e-05	9.93524e-06	1.73205	2.10153e-05	2.25902e-05	1.30424e-05	1.07494	4.85116e-06	8.40246e-06	4.85116e-06	1.73205	22405000	0	0	19534000	0	30663000	0	12957000	0	By matching			By MS/MS		By MS/MS		By MS/MS	By MS/MS	5.9	0	0	5.9	0	5.9	0	5.9	0
AT1G29140.1	Pollen Ole e 1 allergen and extensin family protein	yes	AT1G29140.1;AT4G18596.1;AT5G45880.1;AT4G18596.2	0	20.2.99 stress.abiotic.unspecified	Pollen_Ole_e_1(1)	no	-∞	1.50045	0.373901	0.575054	2.82931	0	0	3.88025e-05	0	0	0	0	1.37144e-05	0	1.29342e-05	2.24026e-05	1.29342e-05	1.73205	0	0	0	#DIV/0!	4.57148e-06	7.91804e-06	4.57148e-06	1.73205	0	0	31565000	0	0	0	0	12210000	0			By MS/MS					By matching		0	0	11.1	0	0	0	0	5.8	0
AT1G18800.1	nucleosome assembly protein (NAP) protein	yes	AT1G18800.1;AT1G74560.1;AT1G74560.3	0	28.1 DNA.synthesis/chromatin structure	DASH_Ask1(1) DUF1195(1) DUF1664(1) Laminin_II(1) NAP(2) SecA_SW(1)	no	0.304972	3.19656	0.889427	0.161578	-33.6978	1.42889e-05	7.85215e-05	2.47124e-05	0	0	1.58368e-05	0	1.28192e-05	0	3.91743e-05	3.4472e-05	1.99024e-05	0.879965	5.27894e-06	9.1434e-06	5.27894e-06	1.73205	4.27308e-06	7.40119e-06	4.27308e-06	1.73205	10741000	52562000	20103000	0	0	10814000	0	11413000	0	By matching	By MS/MS	By MS/MS			By matching		By matching		2.7	7	7	0	0	4.3	0	7	0
AT5G46110.2	TPT - IEP30 = Phosphate/triose-phosphate translocator	no	AT5G46110.2;AT5G46110.3;AT5G46110.1;AT5G46110.4	envelope-inner-integral	34.8 transport.metabolite transporters at the envelope membrane	EamA(2) TPT(1)	no	0.0592885	4.40567	0.958491	0.300515	-480.392	8.47478e-06	2.6627e-05	0.000227344	4.82769e-06	0	8.07409e-06	6.40344e-06	5.97887e-06	0	8.74821e-05	0.000121464	7.01272e-05	1.38844	4.30059e-06	4.06277e-06	2.34564e-06	0.9447	4.12744e-06	3.58076e-06	2.06735e-06	0.867551	6370500	17824000	184940000	5198500	0	5513300	5742800	5323000	0	By matching	By MS/MS	By MS/MS	By matching		By matching	By matching	By matching		3	3.4	7.4	4	0	3.4	4	4	0
AT3G55120.1	chalcone-flavanone isomerase (CHI) - dually targeted to ER & nucleus	no	AT3G55120.1	ER; nucleus	16.8.2.2 secondary metabolism.flavonoids.chalcones.chalcone isomerase	Chalcone(1) Chalcone_2(2)	no	-∞	0.164329	0.155764	0.928242	1.12064	0	0	1.37176e-05	0	0	0	4.14571e-06	8.09511e-06	0	4.57254e-06	7.91987e-06	4.57254e-06	1.73205	0	0	0	#DIV/0!	4.08028e-06	4.04795e-06	2.33709e-06	0.992078	0	0	11159000	0	0	0	3718000	7207100	0			By MS/MS				By matching	By MS/MS		0	0	5.3	0	0	0	5.3	5.3	0
AT5G09550.1	GDP dissociation inhibitor protein / Rab GTPase activator protein	no	AT5G09550.1	0	30.5 signalling.G-proteins	Amino_oxidase(1) GDI(1)	no	-∞	3.79909	0.373901	0.1484	13.9201	0	9.17499e-05	6.93552e-05	0	0	0	0	1.15736e-05	0	5.37017e-05	4.7836e-05	2.76181e-05	0.890773	0	0	0	#DIV/0!	3.85787e-06	6.68202e-06	3.85787e-06	1.73205	0	61417000	56419000	0	0	0	0	10304000	0		By MS/MS	By MS/MS			By MS/MS		By matching		0	7.6	12.8	0	0	2.9	0	5.2	0
AT3G11940.2	40S ribosomal protein 5A (ATRPS5A)	yes	AT3G11940.2;AT3G11940.1;AT2G37270.2;AT2G37270.1	cytosol	29.2.1.2.1.5 protein.synthesis.ribosomal protein.eukaryotic.40S subunit.S5	Ribosomal_S7(1)	no	2.10363	0.95483	0.496383	0.689202	0.71547	0	0	2.12519e-05	0	4.71219e-05	0	0	1.09639e-05	0	7.08397e-06	1.22698e-05	7.08397e-06	1.73205	1.57073e-05	2.72058e-05	1.57073e-05	1.73205	3.65464e-06	6.33002e-06	3.65464e-06	1.73205	0	0	17288000	0	17278000	0	0	9761200	0			By MS/MS		By MS/MS			By MS/MS		0	0	13.5	0	4.3	0	0	9.2	0
AT1G67430.2	60S ribosomal protein L17 (RPL17B)	yes	AT1G67430.2;AT1G67430.1;AT1G27400.1	cytosol	29.2.1.2.2.17 protein.synthesis.ribosomal protein.eukaryotic.60S subunit.L17	Asp_Glu_race_2(1) Ribosomal_L22(1)	no	-1.02668	1.55932	0.671343	0.565467	4.82425	0	0	3.03487e-05	5.05447e-06	0	0	1.02976e-05	0	0	1.01162e-05	1.75218e-05	1.01162e-05	1.73205	1.68482e-06	2.9182e-06	1.68482e-06	1.73205	3.43253e-06	5.94532e-06	3.43253e-06	1.73205	0	0	24688000	5442700	0	0	9235200	0	0			By MS/MS	By matching			By MS/MS		By matching	0	0	7.6	7.6	0	0	7.6	0	0
AT5G13650.1	elongation factor protein, typeA/bipA like (SVR3)	no	AT5G13650.1;AT5G13650.2	plastid stroma	29.2.4 protein.synthesis.elongation	AIG1(1) Arf(1) EFG_C(1) EFG_III(1) FeoB_N(2) Filo_glycop(1) GTP_EFTU(1) GTP_EFTU	no	-∞	3.77559	0.373901	0.0751888	13.6951	2.89517e-05	7.51349e-05	2.40535e-05	0	0	0	9.35662e-06	0	0	4.27133e-05	2.81845e-05	1.62723e-05	0.659852	0	0	0	#DIV/0!	3.11887e-06	5.40205e-06	3.11887e-06	1.73205	21763000	50295000	19567000	0	0	0	8391300	0	0	By MS/MS	By MS/MS	By MS/MS				By matching		By matching	1.2	3.4	5	0	0	0	1.2	0	0
AT1G06950.1	Tic110	no	AT1G06950.1	envelope-inner-integral	29.3.3 protein.targeting.chloroplast	DUF4919(2) ENT(2) HhH-GPD(2) Rho_N(1) Tic110(3)	no	0.132398	1.64267	0.951459	0.552684	-21.0823	0	0	2.8994e-05	1.01782e-05	0	0	0	9.28572e-06	0	9.66466e-06	1.67397e-05	9.66466e-06	1.73205	3.39274e-06	5.87639e-06	3.39274e-06	1.73205	3.09524e-06	5.36111e-06	3.09524e-06	1.73205	0	0	23586000	10960000	0	0	0	8267100	0			By MS/MS	By matching				By matching		0	0	1.3	1.3	0	0	0	1.3	0
AT1G79330.1	Metacaspase 5 - type II (AtMCPb2/AMC6)	yes	AT1G79330.1;AT1G79340.1	0	29.5.3.2.2* protein.degradation.cysteine protease.CD.C14	eRF1_2(2) Peptidase_C14(1) Raptor_N(1)	no	-∞	-0.74274	0.373901	0.747181	0.597603	0	0	5.05139e-06	0	0	0	0	8.45275e-06	0	1.6838e-06	2.91642e-06	1.6838e-06	1.73205	0	0	0	#DIV/0!	2.81758e-06	4.8802e-06	2.81758e-06	1.73205	0	0	4109200	0	0	0	0	7525500	0			By MS/MS					By MS/MS	By matching	0	0	2.9	0	0	0	0	2.9	0
AT4G14160.3	Sec23/Sec24 protein transport protein	yes	AT4G14160.3;AT4G14160.2;AT4G14160.1;AT1G05520.1	0	29.3.4.2 protein.targeting.secretory pathway.golgi	Sec23_BS(1) Sec23_helical(1) Sec23_trunk(1) Vps36-NZF-N(1) zf-Sec23_Sec24(1) zin	no	-∞	2.82806	0.373901	0.442822	7.10117	0	5.91518e-05	0	0	0	0	0	8.32987e-06	0	1.97173e-05	3.41513e-05	1.97173e-05	1.73205	0	0	0	#DIV/0!	2.77662e-06	4.80925e-06	2.77662e-06	1.73205	0	39596000	0	0	0	0	0	7416100	0		By MS/MS						By matching		0	1.8	0	0	0	0	0	1.8	0
AT1G75270.1	dehydroascorbate reductase (DHAR2) - monomeric-cytosol	no	AT1G75270.1	cytosol	21.2.1 redox.ascorbate and glutathione.ascorbate	Glutaredoxin(1) GST_C(1) GST_C_2(1) GST_C_3(1) GST_C_5(1) GST_N(1) GST_N_2(1) GS	no	-∞	2.11404	0.373901	0.495354	4.32901	0	0	3.31785e-05	0	0	0	7.66422e-06	0	0	1.10595e-05	1.91556e-05	1.10595e-05	1.73205	0	0	0	#DIV/0!	2.55474e-06	4.42494e-06	2.55474e-06	1.73205	0	0	26990000	0	0	0	6873500	0	0			By MS/MS				By matching			0	0	11.3	0	0	0	11.3	0	0
AT1G09410.1	pentatricopeptide (PPR) repeat-containing protein	no	AT1G09410.1	0	35.1.5 not assigned.no ontology.pentatricopeptide (PPR) repeat-containing protein	AEP1(2) CARD(1) DUF3368(4) DYW_deaminase(1) PPR(15) PPR_1(12) PPR_2(13) PPR_3(9)	no	∞	n.d.	0.16449	n.d.	1	0	0	0	0.000425934	0	0.000201204	0	0	0	0	0	0	#DIV/0!	0.000209046	0.000213075	0.000123019	1.01927	0	0	0	#DIV/0!	0	0	0	458650000	0	137390000	0	0	0				By MS/MS		By MS/MS				0	0	0	2.7	0	2.7	0	0	0
AT1G11790.2	arogenate dehydratase/ prephenate dehydratase (ADT1)	no	AT1G11790.2;AT1G11790.1	plastid stroma	13.1.6.3.1 amino acid metabolism.synthesis.aromatic aa.phenylalanine.arogenate dehydratase / prephenate dehydratase	ACT(1) PDT(1)	no	∞	∞	0.373901	0.373901	-0.176972	0	0	3.20254e-05	2.721e-05	0	0	0	0	0	1.06751e-05	1.84899e-05	1.06751e-05	1.73205	9.07e-06	1.57097e-05	9.07e-06	1.73205	0	0	0	#DIV/0!	0	0	26052000	29300000	0	0	0	0	0			By matching	By MS/MS	By MS/MS					0	0	2.1	2.1	4.1	0	0	0	0
AT1G49650.1	alpha/beta-Hydrolase (perhaps plastid stroma)	no	AT1G49650.1	0	26.57* misc.alpha/beta-Hydrolase family; 29.5.5.5.4* protein.degradation.serine protease.SC.S9	Abhydrolase_3(1) Chlorophyllase2(1) COesterase(2) Hydrolase_4(1) Say1_Mug180(1)	no	∞	∞	0.121806	0.373901	0.413912	0	0	4.6263e-05	4.42009e-05	0	3.47344e-05	0	0	0	1.5421e-05	2.671e-05	1.5421e-05	1.73205	2.63118e-05	2.32731e-05	1.34367e-05	0.884512	0	0	0	#DIV/0!	0	0	37634000	47596000	0	23718000	0	0	0			By matching	By matching		By MS/MS				0	0	3.7	3.7	0	3.7	0	0	0
AT1G63610.2	DUF760-3	no	AT1G63610.2;AT1G63610.1	plastid	35.2 not assigned.unknown	DASH_Dad3(2) DUF1192(1) DUF760(2) Val_tRNA-synt_C(2) YrzO(1)	no	∞	∞	0.373901	0.0213547	-3.27695	8.16029e-05	6.81211e-05	2.79147e-05	0	0	4.1534e-05	0	0	0	5.92129e-05	2.79307e-05	1.61258e-05	0.4717	1.38447e-05	2.39796e-05	1.38447e-05	1.73205	0	0	0	#DIV/0!	61341000	45600000	22708000	0	0	28361000	0	0	0	By MS/MS	By MS/MS	By MS/MS			By MS/MS				3.1	6.2	6.2	0	0	6.2	0	0	0
AT2G01350.2	quinolinate phosphoribosyl transferase (perhaps plastid stroma)	no	AT2G01350.2;AT2G01350.4;AT2G01350.3;AT2G01350.1	0	35.1 not assigned.no ontology	QRPTase_C(1) QRPTase_N(2)	no	∞	∞	0.373901	0.169256	-1.10847	0	1.7589e-05	3.88529e-05	0	0	2.67691e-05	0	0	0	1.8814e-05	1.94554e-05	1.12326e-05	1.03409	8.92304e-06	1.54552e-05	8.92304e-06	1.73205	0	0	0	#DIV/0!	0	11774000	31606000	0	0	18279000	0	0	0		By matching	By MS/MS			By matching				0	3.9	3.9	0	0	3.9	0	0	0
AT2G17560.3	transcription factor (HMGB4)	no	AT2G17560.3;AT2G17560.2;AT2G17560.1	0	27.3.62 RNA.regulation of transcription.Nucleosome/chromatin assembly factor group	HMG_box(1) HMG_box_2(1)	no	∞	∞	0.373901	0.373901	-1.00653	0	7.11238e-05	0	0	0	3.54461e-05	0	0	0	2.37079e-05	4.10634e-05	2.37079e-05	1.73205	1.18154e-05	2.04648e-05	1.18154e-05	1.73205	0	0	0	#DIV/0!	0	47610000	0	0	0	24204000	0	0	0		By MS/MS				By matching				0	7.5	0	0	0	7.5	0	0	0
AT2G41100.1	identical to calmodulin-related protein 3, touch-induced	no	AT2G41100.5;AT2G41100.4;AT2G41100.1	0	30.3 signalling.calcium	Caleosin(4) CARDB(3) Dockerin_1(4) DUF1707(3) DUF1811(3) DUF3349(2) DUF5035(3) D	no	∞	n.d.	0.116119	n.d.	1	0	0	0	4.3289e-05	0	4.35125e-05	0	0	0	0	0	0	#DIV/0!	2.89338e-05	2.50577e-05	1.4467e-05	0.866034	0	0	0	#DIV/0!	0	0	0	46614000	0	29712000	0	0	0				By MS/MS		By matching				0	0	0	9	0	9	0	0	0
AT3G08920.1	rhodanese-like domain-containing protein	no	AT3G08920.1	thylakoid	26.23 misc.rhodanese	Rhodanese(1)	no	∞	∞	0.195047	0.26828	0.0800928	0	3.92279e-05	7.22452e-06	1.34471e-05	0	3.70497e-05	0	0	0	1.54841e-05	2.08776e-05	1.20537e-05	1.34832	1.68323e-05	1.87554e-05	1.08284e-05	1.11425	0	0	0	#DIV/0!	0	26259000	5877000	14480000	0	25299000	0	0	0		By MS/MS	By MS/MS	By MS/MS		By MS/MS				0	5.1	10.3	10.3	0	5.1	0	0	0
AT3G13120.1	30S ribosomal protein S10	no	AT3G13120.3;AT3G13120.2;AT3G13120.1	plastid ribosome	29.2.1.1.1.1.10 protein.synthesis.ribosomal protein.prokaryotic.chloroplast.30S subunit.S10	MOR2-PAG1_mid(1) Ribosomal_S10(1)	no	∞	∞	0.139061	0.168472	-0.775781	4.97272e-05	0.000109085	0	3.38481e-05	0	5.55841e-05	0	0	0	5.29374e-05	5.46133e-05	3.1531e-05	1.03166	2.98107e-05	2.80111e-05	1.61722e-05	0.939632	0	0	0	#DIV/0!	37380000	73021000	0	36448000	0	37955000	0	0	0	By matching	By MS/MS		By MS/MS		By MS/MS			By matching	5.2	5.2	0	5.2	0	5.2	0	0	0
AT3G18270.1	CYP77A5P (cytochrome P450, family 77, subfamily A, polypeptide 5 pseudogene); catalytic	no	AT3G18270.1	plastid stroma	26.1 misc.misc2	Enolase_C(1) MAAL_C(1) MR_MLE_C(1) MR_MLE_N(1)	no	∞	∞	0.373901	0.164239	-3.05164	0	5.11207e-05	2.42034e-05	1.8591e-05	0	0	0	0	0	2.51081e-05	2.55724e-05	1.47642e-05	1.01849	6.19701e-06	1.07335e-05	6.19701e-06	1.73205	0	0	0	#DIV/0!	0	34220000	19689000	20019000	0	0	0	0	0		By MS/MS	By matching	By matching				By MS/MS		0	2.4	2.4	2.4	0	0	0	4.9	0
AT3G28940.1	avirulence-responsive protein - similarity to AIG2 protein (avrRpt2)	no	AT3G28940.1	not plastid	20.1 stress.biotic	AIG2_2(1) GGACT(1)	no	∞	∞	0.123791	0.373901	0.832052	0	0	1.02878e-05	2.63575e-05	0	3.48984e-05	0	0	0	3.42926e-06	5.93966e-06	3.42926e-06	1.73205	2.04186e-05	1.81914e-05	1.05028e-05	0.890922	0	0	0	#DIV/0!	0	0	8368900	28382000	0	23830000	0	0	0			By matching	By MS/MS		By matching				0	0	5.9	5.9	0	5.9	0	0	0
AT3G49120.1	peroxidase, Atpx34	yes	AT3G49120.1;AT4G08780.1;AT4G08770.1	cell wall	26.12 misc.peroxidases	peroxidase(1)	no	∞	∞	0.373901	0.373901	-2.38491	0	0	2.39859e-05	7.08612e-06	0	0	0	0	0	7.99529e-06	1.38482e-05	7.99529e-06	1.73205	2.36204e-06	4.09117e-06	2.36204e-06	1.73205	0	0	0	#DIV/0!	0	0	19512000	7630400	0	0	0	0	0			By MS/MS	By matching				By MS/MS		0	0	8.8	2.8	0	0	0	5.9	0
AT3G61470.1	LHCI-2.1 - LHCI-680B	no	AT3G61470.1	thylakoid-integral	1.1.2.1 PS.lightreaction.photosystem I.LHC-I	Chloroa_b-bind(1)	no	∞	∞	0.373901	0.373901	0.278306	0	0	2.9659e-05	4.10964e-05	0	0	0	0	0	9.88634e-06	1.71236e-05	9.88634e-06	1.73205	1.36988e-05	2.3727e-05	1.36988e-05	1.73205	0	0	0	#DIV/0!	0	0	24127000	44253000	0	0	0	0	0			By MS/MS	By matching						0	0	14.8	8.2	0	0	0	0	0
AT5G23440.1	ferredoxin-thioredoxin reductase -variable subunit (subunit A) (FTRv2)	no	AT5G23440.1	plastid stroma	21.1 redox.thioredoxin	FeThRed_A(1)	no	∞	∞	0.373901	0.373901	0.631462	0	0	1.73637e-05	0	0	4.71151e-05	0	0	0	5.7879e-06	1.00249e-05	5.7879e-06	1.73205	1.5705e-05	2.72019e-05	1.5705e-05	1.73205	0	0	0	#DIV/0!	0	0	14125000	0	0	32172000	0	0	0			By matching			By MS/MS				0	0	6.6	0	0	6.6	0	0	0
AT5G42390.1	stromal processing peptidase (SPP)	no	AT5G42390.2;AT5G42390.1	plastid stroma	29.5.7.4.1* protein.degradation.metalloprotease.ME.M16	Peptidase_M16(2) Peptidase_M16_C(2)	no	∞	∞	0.373901	0.224002	-3.90999	1.75735e-05	6.20619e-05	0	0	0	1.62191e-05	0	0	0	2.65451e-05	3.19889e-05	1.84688e-05	1.20508	5.40635e-06	9.36407e-06	5.40635e-06	1.73205	0	0	0	#DIV/0!	13210000	41544000	0	0	0	11075000	0	0	0	By matching	By MS/MS	By MS/MS			By MS/MS				0.7	0.7	1.2	0	0	0.7	0	0	0
AT5G53140.1	protein phosphatase 2C (PP2C), putative	no	AT5G53140.2;AT5G53140.1	0	0	Neisseria_TspB(1) PP2C(1) PP2C_2(1) SpoIIE(2) Trypan_PARP(1)	no	∞	∞	0.14498	0.1701	-0.226067	0	3.19094e-05	1.43384e-05	1.37016e-05	0	2.40188e-05	0	0	0	1.54159e-05	1.59819e-05	9.22718e-06	1.03672	1.25735e-05	1.20491e-05	6.95655e-06	0.958295	0	0	0	#DIV/0!	0	21360000	11664000	14754000	0	16401000	0	0	0		By matching	By MS/MS	By matching		By MS/MS				0	2.1	2.1	2.1	0	4	0	0	0
AT1G03160.1	FZL - FZO-like dynamin	no	AT1G03160.3;AT1G03160.2;AT1G03160.4;AT1G03160.1	envelope-inner-integral; thylakoid-integral	26.17 misc.dynamin	AAA_15(2) AAA_29(1) ABC_tran(1) AIG1(1) cobW(2) Dynamin_N(2) FeoB_N(2) FlgT_M(1)	no	n.d.	n.d.	n.d.	n.d.	n.d.	0	0	0	0	0	0	0	0	0	0	0	0	#DIV/0!	0	0	0	#DIV/0!	0	0	0	#DIV/0!	0	0	0	0	0	0	0	0	0			By MS/MS							0	0	2.3	0	0	0	0	0	0
AT1G06290.1	ACX3 (ACYL-COA OXIDASE 3); acyl-CoA oxidase	no	AT1G06290.1	peroxisome	11.9.4.2 lipid metabolism.lipid degradation.beta-oxidation.acyl CoA DH	ACOX(1) Acyl-CoA_dh_1(1) Acyl-CoA_dh_M(1) Acyl-CoA_ox_N(1)	no	n.d.	n.d.	n.d.	n.d.	n.d.	0	0	0	0	0	0	0	0	0	0	0	0	#DIV/0!	0	0	0	#DIV/0!	0	0	0	#DIV/0!	0	0	0	0	0	0	0	0	0								By MS/MS		0	0	0	0	0	0	0	1.8	0
AT1G15980.1	NDF1 (NDH48)- or PnsB1	no	AT1G15980.1	thylakoid	1.1.6 PS.lightreaction.NADH DH	Glyco_transf_9(2)	no	n.d.	n.d.	n.d.	n.d.	n.d.	0	0	0	0	0	0	0	0	0	0	0	0	#DIV/0!	0	0	0	#DIV/0!	0	0	0	#DIV/0!	0	0	0	0	0	0	0	0	0			By MS/MS							0	0	4.8	0	0	0	0	0	0
AT1G18080.1	ATARCA (Homolog of the Tobacco ArcA); nucleotide binding WD-40, RACK1A	no	AT1G18080.1	not plastid	27.3.99 RNA.regulation of transcription.unclassified	ANAPC4_WD40(5) Cytochrom_D1(2) Ge1_WD40(3) Nup160(5) WD40(7) WD40_like(2)	no	n.d.	n.d.	n.d.	n.d.	n.d.	0	0	0	0	0	0	0	0	0	0	0	0	#DIV/0!	0	0	0	#DIV/0!	0	0	0	#DIV/0!	0	0	0	0	0	0	0	0	0				By MS/MS				By MS/MS	By MS/MS	0	0	0	3.7	0	0	0	7	0
AT1G22050.1	membrane-anchored ubiquitin-fold protein 6 precursor	no	AT1G22050.1	0	29.5.11 protein.degradation.ubiquitin	DUF2407(1) Rad60-SLD_2(1) ubiquitin(1)	no	n.d.	n.d.	n.d.	n.d.	n.d.	0	0	0	0	0	0	0	0	0	0	0	0	#DIV/0!	0	0	0	#DIV/0!	0	0	0	#DIV/0!	0	0	0	0	0	0	0	0	0	By MS/MS			By MS/MS		By matching				9.2	0	0	9.2	0	9.2	0	0	0
AT1G23700.2	Protein kinase superfamily protein	no	AT1G23700.2;AT1G23700.1;AT1G23700.3	0	0	Kinase-like(1) PK_Tyr_Ser-Thr(1) Pkinase(1)	no	n.d.	∞	n.d.	0.178156	n.d.	0	7.09939e-05	2.97426e-05	0	0	0	0	0	0	3.35788e-05	3.56521e-05	2.05837e-05	1.06174	0	0	0	#DIV/0!	0	0	0	#DIV/0!	0	47523000	24195000	0	0	0	0	0	0		By MS/MS	By matching							0	3.3	3.3	0	0	0	0	0	0
AT1G25490.1	serine/threonine protein phosphatase 2A (PP2A) regulatory subunit A (RCN1),	no	AT1G25490.1	not plastid	29.4.5 protein.postranslational modification.phosphatase	Adaptin_N(2) Arm(2) CLASP_N(5) Cnd1(3) Ecm29(4) HEAT(13) HEAT_2(9) HEAT_EZ(7) HE	no	n.d.	n.d.	n.d.	n.d.	n.d.	0	0	0	0	0	0	0	0	0	0	0	0	#DIV/0!	0	0	0	#DIV/0!	0	0	0	#DIV/0!	0	0	0	0	0	0	0	0	0							By MS/MS			0	0	0	0	0	0	2.9	0	0
AT1G26220.1	GCN5-related N-acetyltransferase 1 (GNAT1) - low NTA activity; K acetylase	no	AT1G26220.1	plastid	29.12.1* protein.acetylation.acetyltransferase	Acetyltransf_1(1) Acetyltransf_10(1) Acetyltransf_7(1) FR47(1)	no	n.d.	n.d.	n.d.	n.d.	n.d.	0	0	0	0	0	0	0	0	0	0	0	0	#DIV/0!	0	0	0	#DIV/0!	0	0	0	#DIV/0!	0	0	0	0	0	0	0	0	0								By MS/MS		0	0	0	0	0	0	0	10.7	0
AT1G26480.1	14-3-3 protein GF14 iota (grf12)	no	AT1G26480.1	0	30.7 signalling.14-3-3 proteins	14-3-3(1) Orbi_VP5(1) SF3A2(1) TPR_19(3)	no	n.d.	∞	n.d.	0.245629	n.d.	0	0.000252466	5.86247e-05	0	0	0	0	0	0	0.000103697	0.00013213	7.62856e-05	1.2742	0	0	0	#DIV/0!	0	0	0	#DIV/0!	0	169000000	47690000	0	0	0	0	0	0		By MS/MS	By MS/MS	By matching			By matching	By matching	By matching	0	3.7	10.4	3.7	0	0	6.7	3.7	0
AT1G29820.2	Magnesium transporter CorA-like family protein	no	AT1G29820.2;AT1G29820.1	0	35.2 not assigned.unknown	CorA(1) DUF2207(1) Na_Ca_ex(1) Phage_holin_3_6(1) T2SSM(1)	no	n.d.	n.d.	n.d.	n.d.	n.d.	0	0	0	0	0	0	0	0	0	0	0	0	#DIV/0!	0	0	0	#DIV/0!	0	0	0	#DIV/0!	0	0	0	0	0	0	0	0	0				By MS/MS						0	0	0	2.4	0	0	0	0	0
AT1G29880.1	Gly-tRNA synthetase (GlyRS-1). Also cytosol	no	AT1G29880.1	mitochondria	29.1.14 protein.aa activation.glycine-tRNA ligase	HGTP_anticodon(2) tRNA-synt_2b(2) WHEP-TRS(1)	no	n.d.	n.d.	n.d.	n.d.	n.d.	0	0	0	0	0	0	0	0	0	0	0	0	#DIV/0!	0	0	0	#DIV/0!	0	0	0	#DIV/0!	0	0	0	0	0	0	0	0	0		By MS/MS								0	1.8	0	0	0	0	0	0	0
AT1G36280.2	adenylosuccinate lyase-related	no	AT1G36280.2;AT1G36280.1	plastid stroma	23.1.2.8 nucleotide metabolism.synthesis.purine.SAICAR lyase	ASL_C(1) Lyase_1(1)	no	n.d.	n.d.	n.d.	n.d.	n.d.	0	0	0	0	0	0	0	0	0	0	0	0	#DIV/0!	0	0	0	#DIV/0!	0	0	0	#DIV/0!	0	0	0	0	0	0	0	0	0		By matching	By matching			By matching	By MS/MS	By MS/MS		0	3.5	7.3	0	0	4.6	4.4	6	0
AT1G48470.1	glutamate-ammonia ligase/glutamine synthetase 1,5 - GLN1;5	no	AT1G48470.1	0	12.2.2 N-metabolism.ammonia metabolism.glutamine synthase	Gln-synt_C(1) Gln-synt_N(1)	no	n.d.	∞	n.d.	0.258781	n.d.	0	9.04965e-05	1.84393e-05	0	0	0	0	0	0	3.63119e-05	4.78224e-05	2.76102e-05	1.31699	0	0	0	#DIV/0!	0	0	0	#DIV/0!	0	60578000	15000000	0	0	0	0	0	0		By MS/MS	By matching						By matching	0	7.1	2.3	0	0	0	0	0	0
AT1G50910.1	unknown protein	no	AT1G50910.1	0	35.2 not assigned.unknown	DUF4477(1) HtaA(1)	no	n.d.	n.d.	n.d.	n.d.	n.d.	0	0	0	0	0	0	0	0	0	0	0	0	#DIV/0!	0	0	0	#DIV/0!	0	0	0	#DIV/0!	0	0	0	0	0	0	0	0	0	By MS/MS									1.8	0	0	0	0	0	0	0	0
AT1G53310.3	phosphoenolpyruvate (PEP) carboxylase (PPC1)	yes	AT1G53310.3;AT1G53310.2;AT1G53310.1;AT3G14940.2;AT3G14940.1;AT2G42600.3;AT2G42600.2;AT2G42600.1	0	4.14 glycolysis.PEPCase	PEPcase(1) PEPcase_2(1)	no	n.d.	n.d.	n.d.	n.d.	n.d.	0	0	0	0	0	0	0	0	0	0	0	0	#DIV/0!	0	0	0	#DIV/0!	0	0	0	#DIV/0!	0	0	0	0	0	0	0	0	0		By MS/MS			By MS/MS			By MS/MS	By MS/MS	0	0.7	0	0	1	0	0	1.3	0
AT1G54270.1	initiation factor 4A-2 (eIF-4A-2), DEAD box RNA helicase (RH19)	yes	AT1G54270.1;AT3G13920.3;AT1G54270.2;AT3G13920.5;AT1G72730.1	not plastid	29.2.3 protein.synthesis.initiation; 27.5* RNA.DEAD BOX helicase	AAA_19(2) AAA_22(1) AAA_30(1) CMS1(2) DEAD(1) Flavi_DEAD(1) Helicase_C(3) ResIII	no	n.d.	n.d.	n.d.	n.d.	n.d.	0	0	0	0	0	0	0	0	0	0	0	0	#DIV/0!	0	0	0	#DIV/0!	0	0	0	#DIV/0!	0	0	0	0	0	0	0	0	0		By MS/MS	By matching	By matching		By matching	By matching	By matching		0	10.7	25.7	11.4	0	2.2	8	14.1	0
AT1G63180.2	UDP-D-glucose/UDP-D-galactose 4-epimerase 3	no	AT1G63180.2;AT1G63180.1	0	0	3Beta_HSD(2) 3HCDH_N(1) adh_short(1) Epimerase(1) GDP_Man_Dehyd(1) KR(1) NAD_bin	no	n.d.	∞	n.d.	0.159425	n.d.	0	6.50676e-05	3.2195e-05	0	0	0	0	0	0	3.24209e-05	3.25344e-05	1.87837e-05	1.0035	0	0	0	#DIV/0!	0	0	0	#DIV/0!	0	43556000	26190000	0	0	0	0	0	0		By MS/MS	By matching							0	7.2	7.2	0	0	0	0	0	0
AT1G66970.1	glycerophosphoryl diester phosphodiesterase protein,	no	AT1G66970.3;AT1G66970.1;AT1G66970.2	plasma membrane	0	GDPD(2) STAT2_C(1) YfmQ(2)	no	n.d.	n.d.	n.d.	n.d.	n.d.	0	0	0	0	0	0	0	0	0	0	0	0	#DIV/0!	0	0	0	#DIV/0!	0	0	0	#DIV/0!	0	0	0	0	0	0	0	0	0								By MS/MS		0	0	0	0	0	0	0	2.1	0
AT1G70580.4	alanine 2-oxoglutarate amino transferase 2 (GGT2; GGAT2; AOAT2)	no	AT1G70580.4;AT1G70580.3;AT1G70580.2;AT1G70580.1	peroxisome	1.2.3 PS.photorespiration.aminotransferases peroxisomal	Aminotran_1_2(2) Synaptonemal_3(2)	no	n.d.	n.d.	n.d.	n.d.	n.d.	0	0	0	0	0	0	0	0	0	0	0	0	#DIV/0!	0	0	0	#DIV/0!	0	0	0	#DIV/0!	0	0	0	0	0	0	0	0	0		By matching	By matching	By MS/MS		By matching	By MS/MS	By matching	By MS/MS	0	8.9	13.9	15	0	9.6	24.9	22.5	0
AT1G74060.1	60S ribosomal protein L6 (RPL6B)	yes	AT1G74060.1;AT1G74050.1;AT1G18540.1	cytosol	29.2.1.2.2.6 protein.synthesis.ribosomal protein.eukaryotic.60S subunit.L6	P30(1) Ribosomal_L6e(1) Ribosomal_L6e_N(1)	no	n.d.	∞	n.d.	0.178039	n.d.	0	6.05456e-05	2.53909e-05	0	0	0	0	0	0	2.86455e-05	3.04037e-05	1.75536e-05	1.06138	0	0	0	#DIV/0!	0	0	0	#DIV/0!	0	40529000	20655000	0	0	0	0	0	0		By MS/MS	By MS/MS							0	5.2	5.2	0	0	0	0	0	0
AT1G80480.1	PRLI-interacting factor L (pTAC17)	yes	AT1G80480.1	plastid stroma	28.3* DNA.plastid nucleoid interacting	AAA_16(1) AAA_22(1) AAA_23(1) AAA_29(1) ATPase_2(1) cobW(1) CobW_C(1) MeaB(2) Mo	no	n.d.	n.d.	n.d.	n.d.	n.d.	0	0	0	0	0	0	0	0	0	0	0	0	#DIV/0!	0	0	0	#DIV/0!	0	0	0	#DIV/0!	0	0	0	0	0	0	0	0	0			By MS/MS	By matching				By MS/MS		0	0	6.8	2.3	0	0	0	5.4	0
AT2G03140.1	alpha/beta-Hydrolases	no	AT2G03140.11;AT2G03140.6;AT2G03140.9;AT2G03140.8;AT2G03140.7;AT2G03140.5;AT2G03140.4;AT2G03140.3;AT2G03140.10;AT2G03140.1;AT2G03140.2;AT2G03140.12	plastid	0	CPBP(1)	no	n.d.	n.d.	n.d.	n.d.	n.d.	0	0	0	0	0	0	0	0	0	0	0	0	#DIV/0!	0	0	0	#DIV/0!	0	0	0	#DIV/0!	0	0	0	0	0	0	0	0	0					By MS/MS			By MS/MS	By MS/MS	0	0	0	0	0.9	0	0	1.3	0
AT2G16570.1	GLN phosphoribosyl pyrophosphate amidotransferase 1	no	AT2G16570.1	0	23.1.2.1 nucleotide metabolism.synthesis.purine.amidophosphoribosyltransferase	GATase_2(3) GATase_4(1) GATase_6(1) GATase_7(1) MctB(1) Pribosyltran(1)	no	n.d.	n.d.	n.d.	n.d.	n.d.	0	0	0	0	0	0	0	0	0	0	0	0	#DIV/0!	0	0	0	#DIV/0!	0	0	0	#DIV/0!	0	0	0	0	0	0	0	0	0	By matching	By MS/MS	By matching	By matching		By matching	By matching	By matching	By matching	1.4	3.9	1.4	1.4	0	4.9	4.2	6	1.4
AT2G20920.1	weak homolog of CDF1	no	AT2G20920.1	plastid	35.2 not assigned.unknown	CPP1-like(2)	no	n.d.	n.d.	n.d.	n.d.	n.d.	0	0	0	0	0	0	0	0	0	0	0	0	#DIV/0!	0	0	0	#DIV/0!	0	0	0	#DIV/0!	0	0	0	0	0	0	0	0	0			By MS/MS							0	0	5.6	0	0	0	0	0	0
AT2G22780.1	peroxisomal NAD-malate dehydrogenase 1 (pMDH1)	no	AT2G22780.1	peroxisome	6.3 gluconeogenesis.Malate DH	3Beta_HSD(1) Ldh_1_C(1) Ldh_1_N(1) Semialdhyde_dh(2) THF_DHG_CYH_C(2)	no	n.d.	n.d.	n.d.	n.d.	n.d.	0	0	0	0	0	0	0	0	0	0	0	0	#DIV/0!	0	0	0	#DIV/0!	0	0	0	#DIV/0!	0	0	0	0	0	0	0	0	0	By matching	By matching	By matching	By matching	By matching	By matching	By matching	By MS/MS	By MS/MS	3.4	3.4	3.4	3.4	3.4	3.4	3.4	15	3.4
AT2G26960.1	myb domain protein 81	no	AT2G26960.1	0	27.3.25 RNA.regulation of transcription.MYB domain transcription factor family	Myb_DNA-bind_2(1) Myb_DNA-bind_6(2) Myb_DNA-binding(2)	no	n.d.	n.d.	n.d.	n.d.	n.d.	0	0	0	0	0	0	0	0	0	0	0	0	#DIV/0!	0	0	0	#DIV/0!	0	0	0	#DIV/0!	0	0	0	0	0	0	0	0	0								By MS/MS		0	0	0	0	0	0	0	2.6	0
AT2G27720.1	60S acidic ribosomal protein P2 (RPP2A)	no	AT2G27720.1;AT2G27720.4;AT2G27720.3;AT2G27720.2	cytosol	29.2.1.2.2.82 protein.synthesis.ribosomal protein.eukaryotic.60S subunit.P2	Ribosomal_60s(1)	no	n.d.	n.d.	n.d.	n.d.	n.d.	0	0	0	0	0	0	0	0	0	0	0	0	#DIV/0!	0	0	0	#DIV/0!	0	0	0	#DIV/0!	0	0	0	0	0	0	0	0	0			By matching	By matching	By MS/MS	By matching	By matching	By MS/MS	By matching	0	0	10.4	10.4	28.7	10.4	10.4	35.7	0
AT2G28900.1	Amino acid transporter (OEP16:HP15)	no	AT2G28900.1	envelope-outer	34.8 transport.metabolite transporters at the envelope membrane	ProQ(1) Tim17(1) TraT(2)	no	n.d.	n.d.	n.d.	n.d.	n.d.	0	0	0	0	0	0	0	0	0	0	0	0	#DIV/0!	0	0	0	#DIV/0!	0	0	0	#DIV/0!	0	0	0	0	0	0	0	0	0		By MS/MS	By MS/MS							0	8.8	14.2	0	0	0	0	0	0
AT2G33380.2	RD20 protein induced by ABA during dehydration, EF-hand domain, Ca lipid body -Caleosin	no	AT2G33380.2;AT2G33380.1	0	30.3 signalling.calcium	Caleosin(2)	no	n.d.	n.d.	n.d.	n.d.	n.d.	0	0	0	0	0	0	0	0	0	0	0	0	#DIV/0!	0	0	0	#DIV/0!	0	0	0	#DIV/0!	0	0	0	0	0	0	0	0	0			By MS/MS							0	0	10.3	0	0	0	0	0	0
AT2G40100.1	LHCII-4.3 -CP29	no	AT2G40100.1	thylakoid-integral	1.1.1.1 PS.lightreaction.photosystem II.LHC-II	Chloroa_b-bind(1)	no	n.d.	n.d.	n.d.	n.d.	n.d.	0	0	0	0	0	0	0	0	0	0	0	0	#DIV/0!	0	0	0	#DIV/0!	0	0	0	#DIV/0!	0	0	0	0	0	0	0	0	0			By MS/MS							0	0	8.3	0	0	0	0	0	0
AT2G46140.1	Late embryogenesis abundant protein	no	AT2G46140.1	0	33.2 development.late embryogenesis abundant	DUF4738(1) LEA_2(1)	no	n.d.	n.d.	n.d.	n.d.	n.d.	0	0	0	0	0	0	0	0	0	0	0	0	#DIV/0!	0	0	0	#DIV/0!	0	0	0	#DIV/0!	0	0	0	0	0	0	0	0	0		By MS/MS								0	6.6	0	0	0	0	0	0	0
AT3G02270.1	Trimeric LpxA-like enzyme	no	AT3G02270.1	0	29.2.3 protein.synthesis.initiation	CTP_transf_3(1) DUF4954(2) Fucokinase(2) Hexapep(3) Hexapep_2(2) NTP_transferase	no	n.d.	n.d.	n.d.	n.d.	n.d.	0	0	0	0	0	0	0	0	0	0	0	0	#DIV/0!	0	0	0	#DIV/0!	0	0	0	#DIV/0!	0	0	0	0	0	0	0	0	0							By MS/MS			0	0	0	0	0	0	1.6	0	0
AT3G02630.1	acyl-[acyl-carrier-protein] desaturase-2 (stearoyl-ACP desaturase)	no	AT3G02630.1	plastid stroma	11.1.15 lipid metabolism.FA synthesis and FA elongation.ACP desaturase	FA_desaturase_2(1) Rubrerythrin(2) RuvX(2)	no	n.d.	n.d.	n.d.	n.d.	n.d.	0	0	0	0	0	0	0	0	0	0	0	0	#DIV/0!	0	0	0	#DIV/0!	0	0	0	#DIV/0!	0	0	0	0	0	0	0	0	0	By matching	By matching	By matching	By matching		By matching	By matching	By MS/MS		4.5	2.8	8.8	10.6	0	7.1	8.8	13.4	0
AT3G03430.1	Calcium-binding EF-hand family protein	no	AT3G03430.1	0	30.3 signalling.calcium	Dockerin_1(2) EF-hand_1(2) EF-hand_14(1) EF-hand_4(1) EF-hand_5(2) EF-hand_6(2)	no	n.d.	n.d.	n.d.	n.d.	n.d.	0	0	0	0	0	0	0	0	0	0	0	0	#DIV/0!	0	0	0	#DIV/0!	0	0	0	#DIV/0!	0	0	0	0	0	0	0	0	0			By MS/MS							0	0	14.5	0	0	0	0	0	0
AT3G11770.1	unknown protein	no	AT3G11770.1	0	35.2 not assigned.unknown	DNA_pol_A_exo1(1)	no	n.d.	n.d.	n.d.	n.d.	n.d.	0	0	0	0	0	0	0	0	0	0	0	0	#DIV/0!	0	0	0	#DIV/0!	0	0	0	#DIV/0!	0	0	0	0	0	0	0	0	0							By MS/MS			0	0	0	0	0	0	8	0	0
AT3G13570.1	SCL30a (SC35-like splicing factor 30a); RNA binding	no	AT3G13570.1	nucleus	27.1.1 RNA.processing.splicing	Nup35_RRM_2(1) RRM_1(1)	no	n.d.	n.d.	n.d.	n.d.	n.d.	0	0	0	0	0	0	0	0	0	0	0	0	#DIV/0!	0	0	0	#DIV/0!	0	0	0	#DIV/0!	0	0	0	0	0	0	0	0	0								By MS/MS		0	0	0	0	0	0	0	6.5	0
AT3G14067.1	senescence-associated subtilase SBT1.4 (SASP)	no	AT3G14067.1	not plastid	29.5.5.4.1* protein.degradation.serine protease.SB.S8	fn3_6(1) Inhibitor_I9(1) PA(1) Peptidase_S8(1)	no	n.d.	n.d.	n.d.	n.d.	n.d.	0	0	0	0	0	0	0	0	0	0	0	0	#DIV/0!	0	0	0	#DIV/0!	0	0	0	#DIV/0!	0	0	0	0	0	0	0	0	0			By MS/MS				By MS/MS	By MS/MS		0	0	2.1	0	0	0	2.1	1.7	0
AT3G14390.1	diaminopimelate decarboxylase, DAP carboxylase	no	AT3G14390.1	plastid	13.1.3.5.5 amino acid metabolism.synthesis.aspartate family.lysine.diaminopimelate decarboxylase	Ala_racemase_N(1) Orn_Arg_deC_N(1) Orn_DAP_Arg_deC(1)	no	n.d.	n.d.	n.d.	n.d.	n.d.	0	0	0	0	0	0	0	0	0	0	0	0	#DIV/0!	0	0	0	#DIV/0!	0	0	0	#DIV/0!	0	0	0	0	0	0	0	0	0	By matching	By matching	By matching	By matching		By matching	By matching	By MS/MS		5.8	7.9	10.5	7.9	0	6.8	12	16.3	0
AT3G15690.2	putative biotin carboxyl carrier protein (BCCP)	no	AT3G15690.2	envelope-inner-peripheral-stromal-side	11.1.1 lipid metabolism.FA synthesis and FA elongation.Acetyl CoA Carboxylation	Biotin_lipoyl(1) Biotin_lipoyl_2(2) RnfC_N(2)	no	n.d.	n.d.	n.d.	n.d.	n.d.	0	0	0	0	0	0	0	0	0	0	0	0	#DIV/0!	0	0	0	#DIV/0!	0	0	0	#DIV/0!	0	0	0	0	0	0	0	0	0								By MS/MS		0	0	0	0	0	0	0	9.9	0
AT3G16240.1	delta tonoplast integral protein (delta-TIP2;1) NH4/urea transport	no	AT3G16240.1	vacuole-tonoplast	34.19.2 transport.Major Intrinsic Proteins.TIP	MIP(1)	no	n.d.	n.d.	n.d.	n.d.	n.d.	0	0	0	0	0	0	0	0	0	0	0	0	#DIV/0!	0	0	0	#DIV/0!	0	0	0	#DIV/0!	0	0	0	0	0	0	0	0	0			By MS/MS							0	0	7.2	0	0	0	0	0	0
AT3G20630.1	ubiquitin-specific protease 14 (UBP14)	no	AT3G20630.1	not plastid	29.5.11.5 protein.degradation.ubiquitin.ubiquitin protease	DUF3970(1) UBA(2) UBA_4(1) UCH(1) UCH_1(1) zf-UBP(1) zf-UBP_var(2)	no	n.d.	∞	n.d.	0.262057	n.d.	0	9.31601e-05	1.83447e-05	0	0	0	0	0	0	3.71683e-05	4.93502e-05	2.84924e-05	1.32775	0	0	0	#DIV/0!	0	0	0	#DIV/0!	0	62361000	14923000	0	0	0	0	0	0		By MS/MS	By MS/MS							0	2.6	4.4	0	0	0	0	0	0
AT3G21055.1	psbTn-1 - lTP	no	AT3G21055.1;AT3G21055.2	thylakoid-integral	1.1.1.2 PS.lightreaction.photosystem II.PSII polypeptide subunits	0	no	n.d.	n.d.	n.d.	n.d.	n.d.	0	0	0	0	0	0	0	0	0	0	0	0	#DIV/0!	0	0	0	#DIV/0!	0	0	0	#DIV/0!	0	0	0	0	0	0	0	0	0	By MS/MS		By MS/MS							11.7	0	11.7	0	0	0	0	0	0
AT3G22980.1	Ribosomal protein S5/Elongation factor G/III/V protein	no	AT3G22980.3;AT3G22980.2;AT3G22980.1	0	0	EFG_C(1) EFG_III(1) EFG_IV(1) GTP_EFTU(1) GTP_EFTU_D2(1) MMR_HSR1(1) Spectrin(1)	no	n.d.	n.d.	n.d.	n.d.	n.d.	0	0	0	0	0	0	0	0	0	0	0	0	#DIV/0!	0	0	0	#DIV/0!	0	0	0	#DIV/0!	0	0	0	0	0	0	0	0	0										0	0	0	0	0	0	0	0	0.9
AT3G23660.1	Sec23/Sec24 protein transport protein	no	AT3G23660.1;AT3G23660.2	0	29.3.4.2 protein.targeting.secretory pathway.golgi	F-box-like(1) Gelsolin(1) Sec23_BS(1) Sec23_helical(1) Sec23_trunk(1) Vps36-NZF-	no	n.d.	n.d.	n.d.	n.d.	n.d.	0	0	0	0	0	0	0	0	0	0	0	0	#DIV/0!	0	0	0	#DIV/0!	0	0	0	#DIV/0!	0	0	0	0	0	0	0	0	0					By MS/MS					0	0	0	0	2	0	0	0	0
AT3G24750.3	hypothetical protein	no	AT3G24750.3;AT3G24750.1;AT3G24750.2	0	0	0	no	n.d.	n.d.	n.d.	n.d.	n.d.	0	0	0	0	0	0	0	0	0	0	0	0	#DIV/0!	0	0	0	#DIV/0!	0	0	0	#DIV/0!	0	0	0	0	0	0	0	0	0		By MS/MS								0	6.7	0	0	0	0	0	0	0
AT3G25980.2	DNA-binding HORMA family protein	no	AT3G25980.2;AT3G25980.1	0	0	bacHORMA_2(2) HORMA(1)	no	n.d.	n.d.	n.d.	n.d.	n.d.	0	0	0	0	0	0	0	0	0	0	0	0	#DIV/0!	0	0	0	#DIV/0!	0	0	0	#DIV/0!	0	0	0	0	0	0	0	0	0			By MS/MS							0	0	4.4	0	0	0	0	0	0
AT3G26520.1	gamma tonoplast intrinsic protein1;2 (gamma-TIP2)	no	AT3G26520.1	vacuole-tonoplast	34.19.2 transport.Major Intrinsic Proteins.TIP	DUF3611(2) MIP(1)	no	n.d.	n.d.	n.d.	n.d.	n.d.	0	0	0	0	0	0	0	0	0	0	0	0	#DIV/0!	0	0	0	#DIV/0!	0	0	0	#DIV/0!	0	0	0	0	0	0	0	0	0			By MS/MS							0	0	7.1	0	0	0	0	0	0
AT3G26900.3	shikimate kinase SKL1	no	AT3G26900.3;AT3G26900.2;AT3G26900.1;AT2G18100.4;AT2G18100.2;AT2G18100.1	plastid stroma	13.1.6.1.5 amino acid metabolism.synthesis.aromatic aa.chorismate.shikimate kinase	DAGK_cat(1) SKI(1)	no	n.d.	∞	n.d.	0.043391	n.d.	2.40667e-05	7.42655e-05	3.50126e-05	0	0	0	0	0	0	4.44483e-05	2.63961e-05	1.52398e-05	0.59386	0	0	0	#DIV/0!	0	0	0	#DIV/0!	18091000	49713000	28482000	0	0	0	0	0	0	By matching	By MS/MS	By MS/MS			By MS/MS				3.9	6.4	6.4	0	0	2.5	0	0	0
AT3G42790.1	alfin-like 3	no	AT3G42790.1	0	27.3.2 RNA.regulation of transcription.Alfin-like	Alfin(1) C1_1(1) C1_2(2) PHD(1) PPP4R2(1) YqfQ(1) zf-H2C2_2(2) zf-RING_2(1)	no	n.d.	n.d.	n.d.	n.d.	n.d.	0	0	0	0	0	0	0	0	0	0	0	0	#DIV/0!	0	0	0	#DIV/0!	0	0	0	#DIV/0!	0	0	0	0	0	0	0	0	0		By MS/MS								0	4.4	0	0	0	0	0	0	0
AT3G46560.1	Tim10/DDP family zinc finger protein	no	AT3G46560.1	0	29.3.2 protein.targeting.mitochondria	zf-Tim10_DDP(1)	no	n.d.	n.d.	n.d.	n.d.	n.d.	0	0	0	0	0	0	0	0	0	0	0	0	#DIV/0!	0	0	0	#DIV/0!	0	0	0	#DIV/0!	0	0	0	0	0	0	0	0	0		By MS/MS			By MS/MS					0	12.9	0	0	12.9	0	0	0	0
AT3G47650.1	bundle-sheath defective protein 2 (bsd2) (DnaJ domain)	no	AT3G47650.1	plastid stroma	33.99 development.unspecified	zf-B_box(2)	no	n.d.	n.d.	n.d.	n.d.	n.d.	0	0	0	0	0	0	0	0	0	0	0	0	#DIV/0!	0	0	0	#DIV/0!	0	0	0	#DIV/0!	0	0	0	0	0	0	0	0	0			By MS/MS							0	0	11	0	0	0	0	0	0
AT3G47800.1	aldose 1-epimerase protein	no	AT3G47800.1	0	3.5 minor CHO metabolism.others	Aldose_epim(1)	no	n.d.	n.d.	n.d.	n.d.	n.d.	0	0	0	0	0	0	0	0	0	0	0	0	#DIV/0!	0	0	0	#DIV/0!	0	0	0	#DIV/0!	0	0	0	0	0	0	0	0	0			By MS/MS							0	0	7.8	0	0	0	0	0	0
AT3G52750.1	FtsZ2-2 plastid division - tubulin motifs	no	AT3G52750.3;AT3G52750.2;AT3G52750.1;AT3G52750.4	plastid stroma	31.5.3* cell.plastid.division	FtsZ_C(1) Tubulin(1)	no	n.d.	n.d.	n.d.	n.d.	n.d.	0	0	0	0	0	0	0	0	0	0	0	0	#DIV/0!	0	0	0	#DIV/0!	0	0	0	#DIV/0!	0	0	0	0	0	0	0	0	0	By matching	By matching	By MS/MS	By matching		By matching	By matching	By matching	By matching	3	3	14.8	7	0	3	7.8	7.8	0
AT3G52770.1	binding protein	no	AT3G52770.1	0	35.2 not assigned.unknown	Holin_BhlA(1)	no	n.d.	∞	n.d.	0.192034	n.d.	0.00186856	0.000695672	0	0	0	0	0	0	0	0.000854745	0.000944383	0.00054524	1.10487	0	0	0	#DIV/0!	0	0	0	#DIV/0!	1404600000	465680000	0	0	0	0	0	0	0	By MS/MS	By MS/MS							By matching	25.4	25.4	0	0	0	0	0	0	0
AT3G55280.3	60S ribosomal protein L23A (RPL23aB)	yes	AT3G55280.3;AT3G55280.2;AT3G55280.1;AT2G39460.2;AT2G39460.1	cytosol	29.2.1.2.2.523 protein.synthesis.ribosomal protein.eukaryotic.60S subunit.L23A	ATP_sub_h(1) Ribosomal_L23(2) Ribosomal_L23eN(2) SRPRB(1)	no	n.d.	n.d.	n.d.	n.d.	n.d.	0	0	0	0	0	0	0	0	0	0	0	0	#DIV/0!	0	0	0	#DIV/0!	0	0	0	#DIV/0!	0	0	0	0	0	0	0	0	0								By MS/MS		0	0	0	0	0	0	0	8.8	0
AT3G56690.1	CIP111 (CAM INTERACTING PROTEIN 111); ATPase/ calmodulin binding	no	AT3G56690.1	plastid	30.3 signalling.calcium	AAA(2) AAA_11(2) AAA_14(2) AAA_16(2) AAA_17(2) AAA_18(1) AAA_2(2) AAA_22(2) AAA_	no	n.d.	n.d.	n.d.	n.d.	n.d.	0	0	0	0	0	0	0	0	0	0	0	0	#DIV/0!	0	0	0	#DIV/0!	0	0	0	#DIV/0!	0	0	0	0	0	0	0	0	0			By MS/MS					By MS/MS		0	0	1	0	0	0	0	1.8	0
AT3G60830.1	actin-related protein 7	no	AT3G60830.1	0	31.1 cell.organisation	Actin(1) FtsA(1) MreB_Mbl(1)	no	n.d.	n.d.	n.d.	n.d.	n.d.	0	0	0	0	0	0	0	0	0	0	0	0	#DIV/0!	0	0	0	#DIV/0!	0	0	0	#DIV/0!	0	0	0	0	0	0	0	0	0					By MS/MS					0	0	0	0	3	0	0	0	0
AT3G61870.2	unknown protein (integral membrane)	no	AT3G61870.2;AT3G61870.1	plastid	35.2 not assigned.unknown	DUF4079(1)	no	n.d.	n.d.	n.d.	n.d.	n.d.	0	0	0	0	0	0	0	0	0	0	0	0	#DIV/0!	0	0	0	#DIV/0!	0	0	0	#DIV/0!	0	0	0	0	0	0	0	0	0			By MS/MS						By MS/MS	0	0	11.8	0	0	0	0	0	0
AT3G63160.1	OEP6	no	AT3G63160.1	envelope-outer-integral	35.2 not assigned.unknown	0	no	n.d.	n.d.	n.d.	n.d.	n.d.	0	0	0	0	0	0	0	0	0	0	0	0	#DIV/0!	0	0	0	#DIV/0!	0	0	0	#DIV/0!	0	0	0	0	0	0	0	0	0		By MS/MS			By MS/MS					0	13	0	0	23.2	0	0	0	13
AT4G00430.2	plasma membrane intrinsic protein 1;4	yes	AT4G00430.2;AT2G45960.2;AT3G61430.2;AT3G61430.1;AT2G45960.1;AT1G01620.1;AT4G00430.1;AT2G45960.3	0	34.19.1 transport.Major Intrinsic Proteins.PIP	MIP(1)	no	n.d.	n.d.	n.d.	n.d.	n.d.	0	0	0	0	0	0	0	0	0	0	0	0	#DIV/0!	0	0	0	#DIV/0!	0	0	0	#DIV/0!	0	0	0	0	0	0	0	0	0			By MS/MS							0	0	4.1	0	0	0	0	0	0
AT4G08900.1	arginase 2 (ARGAH1)	no	AT4G08900.1	mitochondria	13.2.2.3 amino acid metabolism.degradation.glutamate family.arginine	Arginase(1)	no	n.d.	n.d.	n.d.	n.d.	n.d.	0	0	0	0	0	0	0	0	0	0	0	0	#DIV/0!	0	0	0	#DIV/0!	0	0	0	#DIV/0!	0	0	0	0	0	0	0	0	0		By matching	By matching	By matching		By matching	By MS/MS	By MS/MS		0	4.7	2	2	0	4.7	11.7	11.7	0
AT4G10260.1	FRUCTOKINASE 4 (FRK4) (phosphofructokinase B (pfkB) family)	no	AT4G10260.1	cytosol	2.2.1.1 major CHO metabolism.degradation.sucrose.fructokinase	PfkB(1)	no	n.d.	∞	n.d.	0.135448	n.d.	0	7.80838e-05	0.000122812	0	0	0	0	0	0	6.69653e-05	6.21564e-05	3.5886e-05	0.928188	0	0	0	#DIV/0!	0	0	0	#DIV/0!	0	52269000	99905000	0	0	0	0	0	0		By MS/MS	By MS/MS						By matching	0	13.6	13	0	0	0	0	0	0
AT4G16760.1	acyl-CoA oxidase (ACX1)	no	AT4G16760.1;AT4G16760.2	peroxisome	11.9.4.2 lipid metabolism.lipid degradation.beta-oxidation.acyl CoA DH	ACOX(1) Acyl-CoA_dh_1(1) Acyl-CoA_dh_M(1) Acyl-CoA_ox_N(1)	no	n.d.	n.d.	n.d.	n.d.	n.d.	0	0	0	0	0	0	0	0	0	0	0	0	#DIV/0!	0	0	0	#DIV/0!	0	0	0	#DIV/0!	0	0	0	0	0	0	0	0	0							By MS/MS			0	0	0	0	0	0	3.2	0	0
AT4G18350.1	11,12 (11',12') 9-cis-epoxycarotenoid dioxygenase (NCED2)	no	AT4G18350.1	plastid	16.1.4 secondary metabolism.isoprenoids.carotenoids	RPE65(1)	no	n.d.	n.d.	n.d.	n.d.	n.d.	0	0	0	0	0	0	0	0	0	0	0	0	#DIV/0!	0	0	0	#DIV/0!	0	0	0	#DIV/0!	0	0	0	0	0	0	0	0	0			By MS/MS				By MS/MS	By matching		0	0	2.4	0	0	0	2.4	2.4	0
AT4G21960.1	peroxidase 42 (PER42) (P42) (PRXR1)	no	AT4G21960.1	0	26.12 misc.peroxidases	peroxidase(1)	no	n.d.	n.d.	n.d.	n.d.	n.d.	0	0	0	0	0	0	0	0	0	0	0	0	#DIV/0!	0	0	0	#DIV/0!	0	0	0	#DIV/0!	0	0	0	0	0	0	0	0	0							By MS/MS			0	0	0	0	0	0	4.2	0	0
AT4G25590.2	actin depolymerizing factor 7	yes	AT4G25590.2;AT5G52360.1;AT4G25590.1	0	0	Cofilin_ADF(1)	no	n.d.	∞	n.d.	0.287708	n.d.	1.44419e-05	0	9.87868e-05	0	0	0	0	0	0	3.77429e-05	5.33564e-05	3.08054e-05	1.41368	0	0	0	#DIV/0!	0	0	0	#DIV/0!	10856000	0	80361000	0	0	0	0	0	0	By matching	By MS/MS	By MS/MS						By matching	7.7	7.7	7.7	0	0	0	0	0	0
AT4G29340.1	profilin 3 - actin monomer binding protein	no	AT4G29340.1	0	31.1 cell.organisation	Profilin(1)	no	n.d.	∞	n.d.	0.184179	n.d.	0	5.99272e-05	0.0001506	0	0	0	0	0	0	7.01757e-05	7.58213e-05	4.37754e-05	1.08045	0	0	0	#DIV/0!	0	0	0	#DIV/0!	0	40115000	122510000	0	0	0	0	0	0		By MS/MS	By MS/MS							0	16.4	17.2	0	0	0	0	0	0
AT4G30910.1	leucyl aminopeptidase (LAP3)	no	AT4G30910.1;AT4G30910.2	plastid stroma	29.5.7.5.1* protein.degradation.metalloprotease.MF.M17	PDZ_6(1) Peptidase_M17(1) Peptidase_M17_N(2)	no	n.d.	n.d.	n.d.	n.d.	n.d.	0	0	0	0	0	0	0	0	0	0	0	0	#DIV/0!	0	0	0	#DIV/0!	0	0	0	#DIV/0!	0	0	0	0	0	0	0	0	0		By matching	By matching			By matching	By matching	By MS/MS	By matching	0	3.3	1.2	0	0	1.2	2.1	4.6	0
AT5G03300.1	adenosine kinase 2 (ADK2) (Adenosine to AMP) (pfkB-type carbohydrate kinase family)	no	AT5G03300.3;AT5G03300.2;AT5G03300.1	not plastid	23.3.2.1 nucleotide metabolism.salvage.nucleoside kinases.adenosine kinase	PfkB(1) Phos_pyr_kin(1)	no	n.d.	n.d.	n.d.	n.d.	n.d.	0	0	0	0	0	0	0	0	0	0	0	0	#DIV/0!	0	0	0	#DIV/0!	0	0	0	#DIV/0!	0	0	0	0	0	0	0	0	0		By matching	By MS/MS	By matching		By matching	By matching	By matching		0	9.6	20.5	9.6	0	8.9	15.1	15.1	0
AT5G05740.3	EGY2, metalloprotease	no	AT5G05740.3;AT5G05740.2;AT5G05740.1	thylakoid	29.5.7.10.1* protein.degradation.metalloprotease.MM.M50	Peptidase_M50(2)	no	n.d.	n.d.	n.d.	n.d.	n.d.	0	0	0	0	0	0	0	0	0	0	0	0	#DIV/0!	0	0	0	#DIV/0!	0	0	0	#DIV/0!	0	0	0	0	0	0	0	0	0			By MS/MS							0	0	3.6	0	0	0	0	0	0
AT5G07410.1	Pectin lyase-like superfamily protein	yes	AT5G07410.1;AT1G69940.1	0	10.8.1 cell wall.pectin*esterases.PME	DUF1565(1) DUF4615(1) Glyco_trans_1_3(1) Pectate_lyase_3(1) Pectinesterase(1)	no	n.d.	∞	n.d.	0.284934	n.d.	0	0.000152033	2.3027e-05	0	0	0	0	0	0	5.83532e-05	8.19416e-05	4.7309e-05	1.40424	0	0	0	#DIV/0!	0	0	0	#DIV/0!	0	101770000	18732000	0	0	0	0	0	0		By MS/MS	By MS/MS							0	7.2	3.9	0	0	0	0	0	0
AT5G07530.2	glycine rich protein 17	no	AT5G07530.2;AT5G07530.3;AT5G07530.1	0	35.1.40 not assigned.no ontology.glycine rich proteins	Oleosin(1)	no	n.d.	n.d.	n.d.	n.d.	n.d.	0	0	0	0	0	0	0	0	0	0	0	0	#DIV/0!	0	0	0	#DIV/0!	0	0	0	#DIV/0!	0	0	0	0	0	0	0	0	0			By MS/MS							0	0	4.1	0	0	0	0	0	0
AT5G12470.1	MEP3 or reticulate protein RER4	no	AT5G12470.1	envelope-inner-integral	34.8 transport.metabolite transporters at the envelope membrane	GRP(1) RETICULATA-like(1)	no	n.d.	n.d.	n.d.	n.d.	n.d.	0	0	0	0	0	0	0	0	0	0	0	0	#DIV/0!	0	0	0	#DIV/0!	0	0	0	#DIV/0!	0	0	0	0	0	0	0	0	0			By MS/MS							0	0	5.4	0	0	0	0	0	0
AT5G14670.1	ADP-ribosylation factor (ATARFA1B)	yes	AT5G14670.3;AT5G14670.2;AT1G10630.1;AT3G62290.3;AT3G62290.2;AT3G62290.1;AT2G47170.3;AT2G47170.2;AT2G47170.1;AT1G70490.7;AT1G70490.6;AT1G70490.5;AT1G70490.4;AT1G70490.3;AT1G70490.2;AT1G70490.1;AT1G23490.1;AT1G10630.2;AT5G14670.1	not plastid	0	6PF2K(2) Arf(1) G-alpha(2) Gtr1_RagA(1) MMR_HSR1(1) Ras(1) Roc(1) SRPRB(1)	no	n.d.	∞	n.d.	0.328429	n.d.	1.6464e-05	0	0.000223878	0	0	0	0	0	0	8.01139e-05	0.000124775	7.20389e-05	1.55747	0	0	0	#DIV/0!	0	0	0	#DIV/0!	12376000	0	182120000	0	0	0	0	0	0	By MS/MS	By MS/MS	By MS/MS						By matching	6.1	6.1	27.6	0	0	0	0	0	0
AT5G16620.1	Tic40 (PDE120 - PIGMENT DEFECTIVE EMBRYO)	no	AT5G16620.1	envelope-inner-integral	29.3.3 protein.targeting.chloroplast	GerD(3) RPN13_C(1) STI1(4)	no	n.d.	n.d.	n.d.	n.d.	n.d.	0	0	0	0	0	0	0	0	0	0	0	0	#DIV/0!	0	0	0	#DIV/0!	0	0	0	#DIV/0!	0	0	0	0	0	0	0	0	0								By MS/MS		0	0	0	0	0	0	0	4.9	0
AT5G17480.1	pollen calcium-binding protein 1	no	AT5G17480.1	0	30.3 signalling.calcium	Dockerin_1(2) EF-hand_1(2) EF-hand_14(1) EF-hand_4(1) EF-hand_5(2) EF-hand_6(3)	no	n.d.	∞	n.d.	0.155834	n.d.	0	2.70796e-05	5.29122e-05	0	0	0	0	0	0	2.6664e-05	2.64586e-05	1.52759e-05	0.992297	0	0	0	#DIV/0!	0	0	0	#DIV/0!	0	18127000	43043000	0	0	0	0	0	0		By matching	By MS/MS							0	27.7	27.7	0	0	0	0	0	0
AT5G20710.1	beta-galactosidase 7	yes	AT5G20710.1;AT5G20710.2	0	26.3 misc.gluco-, galacto- and mannosidases	BetaGal_dom4_5(2) Gal_Lectin(1) GHD(1) GlnD_UR_UTase(1) Glyco_hydro_35(1) Glyco_	no	n.d.	∞	n.d.	0.24699	n.d.	0	5.53589e-05	1.26875e-05	0	0	0	0	0	0	2.26821e-05	2.90012e-05	1.67439e-05	1.27859	0	0	0	#DIV/0!	0	0	0	#DIV/0!	0	37057000	10321000	0	0	0	0	0	0		By MS/MS	By MS/MS							0	2.9	2.2	0	0	0	0	0	0
AT5G21125.1	hypothetical protein	no	AT5G21125.1	0	35.2 not assigned.unknown	0	no	n.d.	n.d.	n.d.	n.d.	n.d.	0	0	0	0	0	0	0	0	0	0	0	0	#DIV/0!	0	0	0	#DIV/0!	0	0	0	#DIV/0!	0	0	0	0	0	0	0	0	0							By MS/MS			0	0	0	0	0	0	7.1	0	0
AT5G23310.1	iron superoxide dismutase (FSD3)	no	AT5G23310.1	plastid	21.6 redox.dismutases and catalases	Sod_Fe_C(1) Sod_Fe_N(2)	no	n.d.	n.d.	n.d.	n.d.	n.d.	0	0	0	0	0	0	0	0	0	0	0	0	#DIV/0!	0	0	0	#DIV/0!	0	0	0	#DIV/0!	0	0	0	0	0	0	0	0	0							By MS/MS	By MS/MS		0	0	0	0	0	0	5.7	4.2	0
AT5G27120.1	SAR DNA-binding protein, putative	yes	AT5G27120.1;AT3G05060.1	0	27.3.67 RNA.regulation of transcription.putative transcription regulator	CDC45(1) Nop(1) NOP5NT(1) RR_TM4-6(1)	no	n.d.	n.d.	n.d.	n.d.	n.d.	0	0	0	0	0	0	0	0	0	0	0	0	#DIV/0!	0	0	0	#DIV/0!	0	0	0	#DIV/0!	0	0	0	0	0	0	0	0	0								By MS/MS		0	0	0	0	0	0	0	3.6	0
AT5G35530.1	40S ribosomal protein S3 (RPS3C)	yes	AT5G35530.1;AT3G53870.1;AT2G31610.1	cytosol	29.2.1.2.1.3 protein.synthesis.ribosomal protein.eukaryotic.40S subunit.S3	Coilin_N(1) KH_2(1) Ribosomal_S3_C(2) UN_NPL4(1)	no	n.d.	n.d.	n.d.	n.d.	n.d.	0	0	0	0	0	0	0	0	0	0	0	0	#DIV/0!	0	0	0	#DIV/0!	0	0	0	#DIV/0!	0	0	0	0	0	0	0	0	0		By MS/MS	By MS/MS							0	5.2	5.2	0	0	0	0	0	0
AT5G38760.1	Late embryogenesis abundant protein (LEA) protein	no	AT5G38760.1	0	17.1.3 hormone metabolism.abscisic acid.induced-regulated-responsive-activated	ApoC-I(2) Apolipoprotein(1) ISG65-75(1) LEA_4(1) Mit_KHE1(1) Phage_holin_6_1(1)	no	n.d.	∞	n.d.	0.20194	n.d.	0	5.57876e-05	1.91019e-05	0	0	0	0	0	0	2.49632e-05	2.83519e-05	1.6369e-05	1.13575	0	0	0	#DIV/0!	0	0	0	#DIV/0!	0	37344000	15539000	0	0	0	0	0	0		By MS/MS	By MS/MS							0	16.4	16.4	0	0	0	0	0	0
AT5G40040.1	60S acidic ribosomal protein family	no	AT5G40040.1	0	29.2.1.2.2.82 protein.synthesis.ribosomal protein.eukaryotic.60S subunit.P2	NPR1_interact(1) Ribosomal_60s(1)	no	n.d.	∞	n.d.	0.220757	n.d.	0	0.00136321	0.000397171	0	0	0	0	0	0	0.000586795	0.000701111	0.000404786	1.19481	0	0	0	#DIV/0!	0	0	0	#DIV/0!	0	912530000	323090000	0	0	0	0	0	0		By MS/MS	By MS/MS							0	12.3	23.7	0	0	0	0	0	0
AT5G43830.1	unknown protein	no	AT5G43830.1	0	35.2 not assigned.unknown	DUF3700(1) GATase_6(1) GATase_7(1)	no	n.d.	n.d.	n.d.	n.d.	n.d.	0	0	0	0	0	0	0	0	0	0	0	0	#DIV/0!	0	0	0	#DIV/0!	0	0	0	#DIV/0!	0	0	0	0	0	0	0	0	0			By MS/MS						By MS/MS	0	0	8.8	0	0	0	0	0	0
AT5G44070.1	phytochelatin synthase 1 (PCS1)	no	AT5G44070.2;AT5G44070.1	0	15.2 metal handling.binding, chelation and storage	Peptidase_C39_2(2) Phytochelatin(1) Phytochelatin_C(2)	no	n.d.	n.d.	n.d.	n.d.	n.d.	0	0	0	0	0	0	0	0	0	0	0	0	#DIV/0!	0	0	0	#DIV/0!	0	0	0	#DIV/0!	0	0	0	0	0	0	0	0	0					By MS/MS					0	0	0	0	3.1	0	0	0	0
AT5G51070.1	CLPD (Erd1)	no	AT5G51070.1	plastid stroma	29.5.5.30* protein.degradation.serine protease.regulator	AAA(2) AAA_14(2) AAA_16(3) AAA_18(2) AAA_2(2) AAA_22(2) AAA_24(2) AAA_25(2) AAA_	no	n.d.	n.d.	n.d.	n.d.	n.d.	0	0	0	0	0	0	0	0	0	0	0	0	#DIV/0!	0	0	0	#DIV/0!	0	0	0	#DIV/0!	0	0	0	0	0	0	0	0	0	By matching	By matching	By MS/MS	By matching		By matching	By matching	By matching		1.2	1.2	3.1	1.2	0	1.2	1.7	1.2	0
AT5G53820.1	Late embryogenesis abundant protein (LEA) protein	no	AT5G53820.1	0	17.1.3 hormone metabolism.abscisic acid.induced-regulated-responsive-activated	Apolipoprotein(1) ATP-synt_B(1) DUF2570(1) LEA_4(2) MT0933_antitox(2) YtxH(1)	no	n.d.	∞	n.d.	0.195462	n.d.	0	0.000271065	9.80381e-05	0	0	0	0	0	0	0.000123034	0.000137251	7.92416e-05	1.11555	0	0	0	#DIV/0!	0	0	0	#DIV/0!	0	181450000	79752000	0	0	0	0	0	0		By MS/MS	By MS/MS						By MS/MS	0	38.8	38.8	0	0	0	0	0	0
AT5G54160.1	quercetin 3-O-methyltransferase 1/ caffeic acid/5-hydroxyferulic acid O-methyltransferase (OMT1) -dual localized in cytosol & nucleus	no	AT5G54160.1	cytosol; nucleus	16.2.1.9 secondary metabolism.phenylpropanoids.lignin biosynthesis.COMT	Bin3(1) Dimerisation(1) Methyltransf_2(1) Methyltransf_PK(1)	no	n.d.	n.d.	n.d.	n.d.	n.d.	0	0	0	0	0	0	0	0	0	0	0	0	#DIV/0!	0	0	0	#DIV/0!	0	0	0	#DIV/0!	0	0	0	0	0	0	0	0	0								By MS/MS		0	0	0	0	0	0	0	3.6	0
AT5G56010.1	Hsp90-3	yes	AT5G56010.1;AT5G56000.1	cytosol	20.2.1 stress.abiotic.heat	DUF1963(2) DUF4976(1) GOLD_2(3) HATPase_c(1) HATPase_c_3(1) HSP90(1) LOH1CR12(1)	no	n.d.	n.d.	n.d.	n.d.	n.d.	0	0	0	0	0	0	0	0	0	0	0	0	#DIV/0!	0	0	0	#DIV/0!	0	0	0	#DIV/0!	0	0	0	0	0	0	0	0	0	By matching	By matching	By matching	By matching	By MS/MS	By matching	By matching	By matching		2.9	18.7	24.5	12	1.3	5.7	20	18.5	1
AT5G65720.2	NFS1 or AtMtNIFS	no	AT5G65720.2;AT5G65720.3;AT5G65720.1	mitochondria	14 S-assimilation	Aminotran_5(1) Beta_elim_lyase(1) DegT_DnrJ_EryC1(1) Pyridoxal_deC(3) ThiG(1)	no	n.d.	n.d.	n.d.	n.d.	n.d.	0	0	0	0	0	0	0	0	0	0	0	0	#DIV/0!	0	0	0	#DIV/0!	0	0	0	#DIV/0!	0	0	0	0	0	0	0	0	0		By MS/MS								0	2.5	0	0	0	0	0	0	0
AT5G66550.1	Maf protein	no	AT5G66550.4;AT5G66550.3;AT5G66550.1;AT5G66550.2	plastid	0	BRCT(2) DUF3367(1) Maf(1)	no	n.d.	n.d.	n.d.	n.d.	n.d.	0	0	0	0	0	0	0	0	0	0	0	0	#DIV/0!	0	0	0	#DIV/0!	0	0	0	#DIV/0!	0	0	0	0	0	0	0	0	0			By MS/MS	By MS/MS						0	0	7.5	3.5	0	0	0	0	0

### Sheet: SuppTable4
Supp Table 4. Primers Used for the Generation of AtABC1K6 Point Mutants in the Ala-triad
Primer name	Sequence (5' to 3')
K6 -tp NdeI F	CATATGGTCTCCTCCCGCCGCT
K6 His +stop EcoRV R	GATATCTTAGTGATGGTGATGGTGATGCAAAAACGCATCCCG
RK1 A268G F	ATCGGAGCTGCATCCCTGGGA
RK1 A268G R	TGGGGAAGGAGAGAGCTCG
RK1 A269G F	GCTGGAGCATCCCTGGGACAA
RK1 A269G R	GATTGGGGAAGGAGAGAGCTC
RK1 A270G F	GCTGGATCCCTGGGACAAGTT
RK1 A270G R	AGCGATTGGGGAAGGAGAGAG
RK1 AAA268GGG F	ATCGGAGGAGGATCCCTGGGACAA
K6 CDS F Gateway	GGGGACAAGTTTGTACAAAAAAGCAGGCTTCGAAGGAGATAGAACCATGGAAGCAGCAGTG
K6 CDS -stop R Gateway	GGGGACAAGTTTGTACAAAAAAGCAGGCTTCGAAGGAGATAGAACCCAAAAACGCATCCCGGA
K6 CDS +stop R Gateway	GGGGACAAGTTTGTACAAAAAAGCAGGCTTCGAAGGAGATAGAACTCACCAAAAACGCATCCCGGA
K6 genotyping F	ATCGCGTATTGCAGGGGAT
K6 genotyping R	CGAGTTTAACAAAATCTTTTACTATG
LBb1	GCGTGGACCGCTTGCTGCAACT
OE16 F	TGTTAGCACGCCGAAG
OE16 R	CTTACCAACCGCTGAG
